# Loss of UFMylation supports prostate cancer metastasis and rewires cell metabolism towards hexosamine biosynthesis

**DOI:** 10.1101/2025.06.02.657324

**Authors:** Laura Bozal-Basterra, María-Camila Salazar, Ana Margarida Ferreira Campos, Margherita Demicco, Daniel R. Schmidt, Klaudia Sobczak, June Ereño-Orbea, Patricia Altea-Manzano, Ainara Miranda Villanueva, Belén Martínez La Osa, Saioa Garcia-Longarte, María Ponce-Rodriguez, Isabel Mendizabal, Onintza Carlevaris, Ianire Astobiza, Natalia Martin-Martin, Amaia Zabala-Letona, Ana Talamillo, Juan Fernández-García, Mikel Azkargorta, Ibon Iloro, Rosa Barrio, Félix Elortza, Sarah-Maria Fendt, Matthew G. Vander Heiden, Jesús-Jiménez Barbero, James D. Sutherland, Arkaitz Carracedo

## Abstract

The acquisition of metastatic features in tumor cells encompasses genetic and non-genetic adaptation, including reprogramming of cellular metabolism. Here we show that loss of UFMylation reroutes glucose metabolism, promotes invasive capacity and supports prostate cancer metastasis. Through transcriptome-based bioinformatics analysis, we identified a reduction in the ubiquitin-like modifier UFM1 and its ligase UFL1 in metastatic prostate cancer. We demonstrate that loss of UFMylation results in enhanced cancer cell dissemination and a switch from cellular proliferation to invasion. Using biotin-based proteomics, we identified phosphofructokinase (PFKAP) as an unprecedented UFMylation substrate. Consistent with UFMylation playing a role in the regulation of phosphofructokinase activity, loss of UFMylation reduced glucose metabolism in favour of hexosamine biosynthesis, which resulted in elevated glycosylation of proteins relevant for cell invasion. These results reveal a role for UFMylation in the regulation of phosphofructokinase and glucose metabolism to support prostate cancer metastasis.

## Supplementary Table 1 for "Loss of UFMylation supports prostate cancer metastasis and rewires cell metabolism towards hexosamine biosynthesis" (part 4 of 6)

### Sheet: PT_vs_M (continued)
Supplementary Table 1: transcriptomic changes in expression between primary tumor and metastatic samples
PTGS1	-1.0686	0.001098	0.00231732	-0.0951442	0.610005	0.83983	-0.228411	0.0685419	0.155303	0.0988523	0.0939687	0.196405	-0.386892	0.216285	0.385444	-0.336039	5	1	0	1	NO
MB	-0.745075	0.00109431	0.00231033	-0.761404	0.0203254	0.178407	0.0847505	0.384102	0.505158	0.203703	0.0496414	0.122303	0.0557376	0.897009	0.943417	-0.232458	5	1	0	1	NO
ALS2CL	0.531648	0.00109303	0.0023079	-0.456929	0.0220749	0.185166	0.0299376	0.68614	0.765682	0.141694	0.00326237	0.0161681	0.831607	0.0272296	0.0927224	0.215591	5	2	2	0	NO
DPY19L1	-0.615547	0.00109226	0.00230655	-0.499928	0.053806	0.287556				0.0551674	0.298513	0.45138	0.456161	0.330514	0.511743	-0.151037	4	1	0	1	NO
DYNC2I1	0.396826	0.00108689	0.002296	-0.334635	0.0757755	0.337592	0.134794	0.0118099	0.0413549	0.154752	0.263046	0.412226	0.595648	0.117111	0.254439	0.189477	5	2	2	0	NO
GARRE1	-0.371907	0.00108364	0.00228993	-0.00336538	0.988449	0.995621	-0.193858	0.000391375	0.00267179	-0.0267726	0.650689	0.768732	0.0939463	0.560866	0.714859	-0.100391	5	2	0	2	NO
SBK1	0.484592	0.00108178	0.00228626	0.340808	0.164235	0.482858	0.262679	0.000499176	0.00327325				1.21021	0.0332719	0.106366	0.574571	4	2	2	0	YES_UP
ZDHHC6	-0.410028	0.00108053	0.00228416	-0.176231	0.484142	0.768158	-0.237784	0.00818444	0.030898				-0.332691	0.0967485	0.223593	-0.289183	4	2	0	2	YES_DOWN
CCDC17	0.624188	0.00107556	0.00227443	0.131212	0.772382	0.916732	0.199056	0.0104304	0.0373945	0.19267	0.0610989	0.143014	-0.906984	0.0393888	0.118982	0.0480285	5	2	2	0	NO
C9orf78	-0.532495	0.0010751	0.00227398	-0.321327	0.0826275	0.351817	0.0285247	0.617534	0.709418	-0.0564758	0.271945	0.421839	0.536732	0.0189112	0.0720262	-0.0690083	5	1	0	1	NO
SDR39U1	0.370407	0.00107179	0.00226726	0.0549231	0.791562	0.92652	0.0832139	0.129107	0.240657				0.402593	0.00749982	0.0374537	0.227784	4	2	2	0	YES_UP
GAS2L2	0.509813	0.0010709	0.00226563	-1.50317	0.00630995	0.0989132	0.137671	0.110616	0.216869	-0.0371041	0.842984	0.903627	0.330614	0.514941	0.677832	-0.112436	5	1	1	0	NO
FBXO10	0.684409	0.00107037	0.00226478	0.546051	0.038452	0.246849	0.121728	0.00492448	0.0207604	0.18625	0.00487425	0.0219671	0.0527158	0.864204	0.924133	0.318231	5	3	3	0	YES_UP
CDKN1A	0.668773	0.00106678	0.00225769	-1.65427	0.00030665	0.0176547	-0.158717	0.152601	0.26842				0.528034	0.0384214	0.116965	-0.154045	4	2	1	1	NO
COQ9	0.42304	0.00106312	0.00225022	-0.397385	0.0734276	0.331209	-0.0844974	0.164887	0.282596	-0.0330656	0.668842	0.781445	-0.0828242	0.613299	0.755452	-0.0349464	5	1	1	0	NO
EDIL3	-1.02689	0.00105606	0.00223604	-0.610375	0.105043	0.39044	-0.371759	0.0195558	0.0609115	0.101956	0.0488317	0.120977	-0.124824	0.738798	0.846387	-0.406378	5	1	0	1	NO
CTNS	0.332264	0.00105585	0.00223585	-0.448474	0.0482713	0.27381	0.00237831	0.954401	0.968121	-0.00837433	0.882833	0.927953	-0.104202	0.762345	0.862012	-0.0452818	5	1	1	0	NO
EXTL3	0.685315	0.0010532	0.00223052				0.0215095	0.738126	0.806283	0.000830067	0.993243	0.995899	0.425493	0.0289249	0.0967753	0.283287	4	1	1	0	NO
GNAT1	0.880607	0.00105177	0.00222801	-0.876096	0.0275086	0.206553	0.0573161	0.357896	0.479985	0.0374782	0.531498	0.67146	0.698511	0.0488116	0.138429	0.159563	5	1	1	0	NO
EID2B	-0.61054	0.00105122	0.00222708	0.769327	0.0138856	0.149299	0.0456332	0.291169	0.414338				0.975536	0.00517006	0.0290206	0.294989	4	2	1	1	NO
AVPI1	-0.606578	0.00105078	0.00222651	-0.971519	0.00453416	0.0808869	-0.228501	0.00150385	0.00813158				-0.437645	0.0749221	0.187671	-0.561061	4	2	0	2	YES_DOWN
PAGE2	1.03019	0.00104775	0.00222076	-0.221192	0.479226	0.764723	0.120128	0.032492	0.0896084	0.0176688	0.773994	0.857241				0.236698	4	1	1	0	NO
LACC1	-0.737584	0.00104686	0.00221914	-0.483808	0.14491	0.457481	-0.336616	6.6428e-07	1.20239e-05	-0.0216657	0.774175	0.857337	-0.906586	0.000800358	0.00787773	-0.497252	5	3	0	3	YES_DOWN
EMP2	-0.547464	0.00104253	0.00221047	-1.09169	0.00645079	0.10013	-0.380075	6.61735e-05	0.000599513	-0.136518	0.0623033	0.145004	0.432007	0.131821	0.275538	-0.344748	5	2	0	2	NO
MRPL50	-0.423406	0.0010422	0.00221002	0.162519	0.608745	0.839726	0.0450579	0.584185	0.682402				-0.54579	0.0183127	0.0704679	-0.190405	4	1	0	1	NO
NT5C3B	-0.523871	0.00104016	0.00220595	-0.379788	0.0465962	0.268903	0.138792	0.00312398	0.0145206	-0.306672	2.51422e-05	0.000512853	0.161695	0.474663	0.64352	-0.181969	5	3	1	2	NO
ZMAT5	-0.447764	0.00103957	0.00220496	-0.164308	0.345298	0.661832	0.16563	0.00396751	0.0175842				-0.207862	0.215455	0.384313	-0.163576	4	2	1	1	NO
BEST1	0.581545	0.00103736	0.002201				0.152545	0.0136636	0.0463607	0.104269	0.387843	0.543242	1.41551	0.000156702	0.00249044	0.563467	4	3	3	0	YES_UP
CD93	-0.697654	0.00103524	0.00219681	-0.299519	0.26666	0.601695	-0.0721968	0.392677	0.51313	0.0676375	0.454038	0.605132	-0.18339	0.674888	0.801135	-0.237024	5	1	0	1	NO
RMDN1	-0.44666	0.00103352	0.00219342	0.617293	0.0151591	0.154552	0.0798418	0.0530668	0.12917				-0.160218	0.640553	0.776764	0.0225642	4	1	0	1	NO
SLC28A1	0.616487	0.00103179	0.00218998	0.528754	0.0648852	0.31204	0.111461	0.163804	0.281265				0.0710778	0.868029	0.926343	0.331945	4	1	1	0	NO
FILIP1	-0.955211	0.00103032	0.00218712	-0.501462	0.114806	0.406118	-0.176207	0.0571614	0.136426	0.238615	0.00209336	0.0117899	-0.238272	0.511361	0.674665	-0.326507	5	2	1	1	NO
IARS2	-0.573489	0.0010283	0.00218333	0.0282115	0.922355	0.973221	0.229482	0.039731	0.104376	-0.0249294	0.775384	0.858253	-0.274411	0.276022	0.453587	-0.123027	5	1	0	1	NO
USP39	0.313553	0.00102793	0.00218282	-0.199212	0.226003	0.557332	0.0618661	0.345881	0.468213	-0.0181765	0.792598	0.87003	0.808265	0.00383542	0.0234789	0.193259	5	2	2	0	NO
E2F8	1.32627	0.00102363	0.00217394	0.0644808	0.872425	0.957099	0.432841	1.22478e-08	3.6847e-07	0.223711	0.0257089	0.0751479	1.95767	0.00617736	0.0328657	0.800993	5	3	3	0	YES_UP
TMEM243	-0.541373	0.00101884	0.00216417	0.234096	0.195263	0.520235	-0.451256	9.64216e-07	1.64624e-05	-0.0244264	0.740094	0.832189	-0.917257	0.0040507	0.0243671	-0.340043	5	3	0	3	YES_DOWN
NEIL3	1.77053	0.00101743	0.00216152	0.358404	0.358004	0.671078	0.431287	2.43361e-08	6.76179e-07				0.849796	0.208556	0.37637	0.852503	4	2	2	0	YES_UP
DDX23	0.293053	0.00101721	0.0021613	-0.387163	0.10476	0.39044	-0.149497	0.0446997	0.114197	-0.151964	0.0767237	0.169243	0.15488	0.291234	0.470515	-0.0481381	5	1	1	0	NO
ATG9A	0.424639	0.00101431	0.0021554	-0.0871346	0.77247	0.916732	0.102919	0.0696614	0.15704	0.0600626	0.309432	0.463453	0.064174	0.788134	0.877828	0.112932	5	1	1	0	NO
PLEKHA5	-0.479843	0.001011	0.00214887	-0.234263	0.344173	0.661381	-0.322065	0.000638109	0.00401444				-0.129189	0.734592	0.84381	-0.29134	4	2	0	2	YES_DOWN
ELP3	-0.458482	0.00101075	0.00214858	-0.562346	0.0181826	0.170106	-0.0824348	0.0141769	0.0476816	-0.036192	0.597212	0.726633	-0.00116145	0.99465	0.997771	-0.228123	5	2	0	2	NO
SPATA9	-0.989285	0.00100796	0.00214315	0.189279	0.463655	0.753001	0.0187963	0.655318	0.740837				0.754286	0.141234	0.289021	-0.0067309	4	1	0	1	NO
C1orf216	0.594106	0.00100735	0.0021421	-0.0196731	0.917552	0.971688	0.165757	0.0162653	0.0529009	0.0789731	0.325019	0.480244	0.700446	0.0026133	0.0179424	0.303922	5	2	2	0	NO
CZIB	-0.394635	0.001007	0.00214161	-0.28026	0.090176	0.36773	-0.202199	0.00677211	0.0265364	-0.0529324	0.417232	0.571464	-0.412967	0.0294825	0.097984	-0.268599	5	2	0	2	NO
HOXA13	-1.18804	0.00100636	0.0021405	-0.757558	0.0622206	0.305368	-0.0990641	0.156234	0.272968	-0.293841	0.000187586	0.0020613	-1.99957	0.00221529	0.0161104	-0.867614	5	3	0	3	YES_DOWN
ARHGDIB	-0.801178	0.00100508	0.00213804	-0.599135	0.125036	0.422326	-0.191403	0.160707	0.277711	-0.267764	0.00424723	0.0198111	-0.915387	0.0104126	0.0470787	-0.554973	5	3	0	3	YES_DOWN
TDP1	0.470517	0.00100509	0.00213804	0.266327	0.131985	0.43553	0.355736	1.85633e-08	5.31874e-07	0.0229688	0.74437	0.835168	-0.179755	0.47555	0.644115	0.187159	5	2	2	0	NO
ZNF510	0.588779	0.00100482	0.00213797	0.490894	0.0233102	0.19147	-0.0640094	0.383544	0.504672	-0.128331	0.0301987	0.0848623	-0.475817	0.0113716	0.0503467	0.082303	5	1	1	0	NO
ARF3	0.282285	0.0010047	0.00213796	-0.303288	0.220477	0.551725	0.00338129	0.964904	0.975244	-0.0408599	0.64429	0.763651	0.473017	0.00433877	0.0255094	0.082907	5	2	2	0	NO
DCAF12	0.398065	0.00100298	0.00213455	0.0966346	0.793503	0.927134	0.152795	0.0437213	0.11224				0.984085	0.000381899	0.00465818	0.407895	4	2	2	0	YES_UP
ZBTB11	-0.517534	0.00100284	0.00213449	0.0135962	0.944318	0.980602	0.118322	0.149172	0.26412				0.23527	0.254913	0.429996	-0.0375866	4	1	0	1	NO
WSCD2	-1.00747	0.00100074	0.00213028	-2.61992	5.30547e-05	0.00604083	-0.113244	0.127564	0.238616	0.101809	0.255324	0.403993	-1.08439	0.000969262	0.00898534	-0.944645	5	3	0	3	YES_DOWN
THBD	-1.00061	0.000998293	0.00212531	-0.177865	0.431011	0.728088	-0.0406015	0.598733	0.694478	0.0880691	0.179689	0.314508	-0.366456	0.187252	0.35038	-0.299494	5	1	0	1	NO
CEBPB	0.592582	0.000997976	0.00212489	-0.8375	0.00796377	0.11195	-0.0998343	0.239916	0.363615	0.00461219	0.961805	0.977139	0.77445	0.00394173	0.0239701	0.086862	5	2	2	0	NO
CCDC88B	0.587025	0.000995556	0.00211998				0.0822353	0.186169	0.30713	0.173671	0.0354546	0.0954792	1.6655	0.0116619	0.0512018	0.627108	4	1	1	0	NO
COQ8B	0.622928	0.000993895	0.00211669	-0.396192	0.218495	0.549534	0.0154921	0.79005	0.846416	0.283362	0.000119853	0.00150174	0.519607	0.029973	0.0988404	0.209039	5	2	2	0	NO
LAT2	-0.467693	0.00099367	0.00211646	-0.138038	0.644057	0.857863	-0.0827492	0.143875	0.258514				-0.038939	0.884527	0.936154	-0.181855	4	1	0	1	NO
CYSTM1	-0.514165	0.000993416	0.00211617	-0.970885	0.0111489	0.133977	-0.0354906	0.539303	0.644328	0.137564	0.0955616	0.199087	1.79205	0.000164999	0.00258426	0.0818156	5	2	1	1	NO
REG1B	1.38097	0.000992988	0.0021155				0.0236028	0.781915	0.840022	0.347776	0.0122266	0.0432375	0.508805	0.397964	0.577122	0.565288	4	2	2	0	YES_UP
MYSM1	-1.16244	0.000991912	0.00211346	0.0890192	0.674133	0.871694	-0.186043	0.108972	0.214519				-0.492463	0.0351028	0.110322	-0.437981	4	1	0	1	NO
ST3GAL1	0.675837	0.000984655	0.00209897	0.568192	0.172094	0.49293	0.433309	1.01808e-05	0.000121508				0.59601	0.0363265	0.112656	0.568337	4	2	2	0	YES_UP
FMO4	-0.919709	0.000981455	0.00209264	-0.135712	0.684999	0.877628	-0.248733	0.000380671	0.00261303	0.174587	0.00763769	0.0306188	-0.311786	0.366224	0.5472	-0.288271	5	3	1	2	NO
PABPC1	0.596809	0.000980102	0.00209	-0.0213846	0.907624	0.968977	0.215755	0.024815	0.0728705	0.131103	0.460729	0.611046	0.169376	0.612928	0.75529	0.218332	5	1	1	0	NO
SPTBN5	0.71831	0.000980066	0.00209	-0.3865	0.5046	0.779501	0.10178	0.143089	0.257505				0.324198	0.283605	0.462253	0.189447	4	1	1	0	NO
CAMSAP3	0.475349	0.000978476	0.00208775	-0.150298	0.388139	0.696538	0.13365	0.0581716	0.138105	0.0728659	0.182886	0.319173	0.242251	0.33675	0.518311	0.154764	5	1	1	0	NO
NRBF2	-0.572973	0.000976789	0.00208488	-0.590558	0.00861565	0.116337	-0.0859232	0.0567288	0.135616	-0.0659641	0.404447	0.559058	-0.134895	0.426382	0.601233	-0.290063	5	1	0	1	NO
HSD17B4	-0.750475	0.000975824	0.00208306				-0.183892	0.22045	0.34302	-0.344304	0.000242582	0.00251236	-0.127005	0.832923	0.905488	-0.351419	4	2	0	2	YES_DOWN
WASF2	0.435384	0.000973492	0.00207833	0.154337	0.560021	0.814097	-0.157512	0.0587679	0.139081	0.188929	0.00315089	0.0157983	-0.414872	0.00893861	0.0423545	0.0412533	5	3	2	1	NO
ERBB4	-1.23797	0.000970824	0.00207288	0.0802131	0.755864	0.911051	0.0256328	0.729379	0.799861				0.407657	0.234273	0.407246	-0.181116	4	1	0	1	NO
SBF2	-0.452073	0.000970385	0.00207218	-0.154449	0.468088	0.756321	-0.0572318	0.509973	0.61933	-0.048334	0.427731	0.580981	0.132064	0.518375	0.680451	-0.116005	5	1	0	1	NO
CCDC85B	0.469304	0.000969403	0.00207033	-0.000346154	0.998452	0.999718	0.181994	0.0142639	0.0479131	-0.261777	0.00294124	0.0150055	-0.225163	0.496747	0.662621	0.0328025	5	3	2	1	NO
CAPN9	-1.1568	0.000963769	0.00205902	-0.853872	0.203348	0.530808	0.121054	0.109712	0.215651				-0.956338	0.0124094	0.0536033	-0.711488	4	1	0	1	NO
BNIP3L	-0.613153	0.000962203	0.00205591				-0.493925	3.58686e-06	4.99099e-05	-0.14885	0.160983	0.291754	0.469821	0.0182848	0.0704178	-0.196527	4	2	0	2	YES_DOWN
IBSP	2.60595	0.000960573	0.00205267	-0.6515	0.0730587	0.330486	0.355213	0.00274801	0.013137	0.118541	0.118852	0.233502	0.204838	0.625828	0.76517	0.526609	5	2	2	0	NO
TFAP4	0.925132	0.000960451	0.00205265	0.423423	0.224416	0.556472	0.318011	4.60146e-08	1.17384e-06	1.26483	0.00102464	0.0070021	-0.0993149	0.887274	0.93762	0.566416	5	3	3	0	YES_UP
SLC2A5	-0.532529	0.000958319	0.00204833	-0.309692	0.594015	0.833415	-0.276517	0.00501528	0.0210567	0.0333472	0.681383	0.791177	-0.789134	0.0260359	0.0899167	-0.374905	5	2	0	2	NO
CENPB	0.444515	0.000957162	0.0020461	-0.239654	0.324571	0.646487	0.0751659	0.141071	0.254951	0.241746	0.00172401	0.0104205	0.213803	0.294882	0.474226	0.147115	5	2	2	0	NO
GLMP	-0.454395	0.000954984	0.00204168	-0.832385	0.0234531	0.191537	-0.0849406	0.484683	0.597552				-1.30158	0.00432557	0.0254632	-0.668326	4	2	0	2	YES_DOWN
ZNF135	0.469141	0.000954101	0.00204003	0.0189904	0.951157	0.983136	-0.0347006	0.608388	0.702054	0.0529626	0.514091	0.657125	0.150433	0.557167	0.712211	0.131365	5	1	1	0	NO
ZNF626	0.511616	0.000947535	0.00202671	0.263885	0.364615	0.677383	0.0108789	0.883107	0.915607	0.0964074	0.229807	0.374444	-0.354583	0.0459974	0.132851	0.105641	5	1	1	0	NO
RTL8C	0.379877	0.000942698	0.00201683	-0.0212692	0.949249	0.982367	0.118297	0.0814336	0.175617	-0.158629	0.104542	0.212682	-0.19867	0.396866	0.576365	0.0239213	5	1	1	0	NO
L3MBTL4	-0.575631	0.000938479	0.00200828	-1.33992	0.0205249	0.179199	-0.423462	4.52366e-07	8.70268e-06	0.067893	0.394469	0.549927	1.34607	0.00768817	0.0382132	-0.185011	5	3	1	2	NO
UEVLD	-0.514601	0.000937598	0.00200663	-0.495567	0.0426532	0.256575	-0.150275	0.101643	0.204445				-0.531944	0.00903101	0.0426203	-0.423097	4	2	0	2	YES_DOWN
HOXC9	1.71762	0.000935865	0.00200339	-0.0666154	0.846541	0.946279	0.270075	0.000304605	0.00216115				3.95867	0.000168706	0.00262282	1.46994	4	3	3	0	YES_UP
GNAO1	-0.372369	0.000933263	0.00199805	-0.00254808	0.994984	0.99883	-0.310989	0.00017473	0.00136475	0.190694	0.0103722	0.0384947	-0.129976	0.64575	0.78069	-0.125038	5	3	1	2	NO
PRDX2	-0.40994	0.000928054	0.00198713	0.29825	0.251442	0.586834	0.106681	0.288728	0.412343	0.183701	0.0789848	0.172456	0.427835	0.0286663	0.0963008	0.121305	5	1	0	1	NO
ARHGAP22	-0.722407	0.000927022	0.00198532	-0.95425	0.0260719	0.20099	0.077095	0.216274	0.338406				0.806435	0.0118589	0.0518387	-0.198282	4	1	0	1	NO
HMGN3	-0.426033	0.0009271	0.00198532	-0.0642564	0.79434	0.927483				-0.0596668	0.344427	0.500863	0.619337	0.00270272	0.0184087	0.0173453	4	2	1	1	NO
CKLF	-0.498569	0.000926525	0.00198456				0.410733	2.44133e-06	3.58576e-05	0.03859	0.704552	0.808281	0.473504	0.0132318	0.056271	0.106064	4	2	1	1	NO
FBXO16	-0.622097	0.00092607	0.00198382	-0.624442	0.0522044	0.28403	0.0227001	0.759322	0.822065				0.152747	0.504132	0.668385	-0.267773	4	1	0	1	NO
EIF2S2	-0.462032	0.00092442	0.00198051	-0.336096	0.159901	0.47684	0.113229	0.174317	0.293335	-0.0341605	0.688862	0.796884	1.02489	0.049995	0.140816	0.0611654	5	1	0	1	NO
ZCCHC24	-0.457248	0.000920693	0.00197276	-1.20788	0.0162996	0.160163	-0.240963	0.000104524	0.000887082				-1.76154	0.000607562	0.00649584	-0.916909	4	3	0	3	YES_DOWN
ARF6	-0.46425	0.000916521	0.00196428	-0.196202	0.397284	0.7027	0.0288658	0.713943	0.788156	-0.147111	0.00698799	0.0286263	-0.133557	0.440214	0.614422	-0.182451	5	2	0	2	NO
PGK1	0.787177	0.000907673	0.00194669	-0.0266971	0.875812	0.958198	0.120053	0.200241	0.321724	-0.0357121	0.773145	0.85669	0.985334	0.0240441	0.0852047	0.366031	5	1	1	0	NO
ITIH3	1.28892	0.000906357	0.0019441	-0.698365	0.145883	0.458652	0.0720649	0.374989	0.496561	0.26412	0.0503735	0.123802	0.224638	0.803717	0.887834	0.230275	5	1	1	0	NO
ZFP69	-0.808156	0.000905496	0.00194248	0.0353846	0.873744	0.957567	-0.0894098	0.0249183	0.0731369				-0.0928792	0.879893	0.933073	-0.238765	4	1	0	1	NO
CRABP2	0.681285	0.000904864	0.00194135	-0.959692	0.00309736	0.066157	0.257385	0.0145588	0.0484895	0.41628	6.21352e-05	0.000962985	1.35717	0.0146501	0.0604061	0.350485	5	3	3	0	YES_UP
MMP9	-1.17903	0.00090391	0.00193953	-0.417952	0.0758436	0.337743	0.361931	0.000186217	0.00143457	0.0903794	0.500726	0.647677	-0.0404404	0.938665	0.965648	-0.237022	5	2	1	1	NO
CSNK1G1	0.48522	0.000902442	0.00193683	0.540308	0.0205393	0.179199	0.0636758	0.137996	0.251273				0.609295	0.00420241	0.0249623	0.424625	4	2	2	0	YES_UP
LRRC41	0.382193	0.000901091	0.00193462	0.0868636	0.772695	0.916732	0.0126717	0.849127	0.890624	-0.397268	6.06384e-05	0.000950776	-0.0872283	0.632154	0.76958	-0.000553639	5	2	1	1	NO
PTPN21	0.53713	0.000899293	0.00193105	-0.411144	0.060462	0.301976	-0.189381	0.00382229	0.0170576	0.0508632	0.46416	0.614148	-0.732711	0.0698118	0.178775	-0.149049	5	2	1	1	NO
SDHA	-0.40788	0.000898138	0.00192896	-0.314981	0.113849	0.405172	0.130624	0.0549146	0.132466	-0.334739	0.0126475	0.0443771	0.184606	0.2867	0.465609	-0.148474	5	2	0	2	NO
EPHA10	0.540837	0.000895558	0.00192387	1.161	0.0751396	0.335753	0.111837	0.00508386	0.0212628				-0.0187236	0.963875	0.979535	0.448738	4	2	2	0	YES_UP
DDX54	0.351029	0.000890316	0.00191328	-0.126462	0.679885	0.874538	0.229069	2.4845e-05	0.000261157	0.039526	0.888346	0.931614	0.0657423	0.791451	0.880282	0.111781	5	2	2	0	NO
CACNA1I	0.85089	0.0008901	0.00191305	0.152	0.399208	0.704267	0.0961895	0.163184	0.280637	0.276545	6.43199e-05	0.000987447	0.103221	0.684227	0.808129	0.295769	5	2	2	0	NO
ZFP91	-0.440181	0.000888545	0.00190993				-0.0035276	0.952979	0.967225	-0.289076	3.50766e-05	0.000646904	0.40141	0.0363463	0.112686	-0.0828438	4	2	0	2	YES_DOWN
OLFML2A	-0.715765	0.000886665	0.00190642	-0.139962	0.405937	0.70997	0.0376857	0.216066	0.338189	0.0248949	0.68264	0.791912	-0.662292	0.0307026	0.10049	-0.291088	5	1	0	1	NO
OSBPL2	0.366338	0.000886707	0.00190642	-0.530981	0.12753	0.427439	0.000705232	0.980099	0.985919				0.376785	0.0357021	0.111467	0.0532119	4	1	1	0	NO
ATP6V1F	0.305179	0.00088518	0.00190381	0.167865	0.542924	0.805168	0.199736	0.0328521	0.0903583	-0.167986	0.0683335	0.155108				0.126199	4	1	1	0	NO
PPP1R8	0.31322	0.000884298	0.00190214	-0.326346	0.0778062	0.342066	-0.021269	0.627533	0.717552	-0.0517533	0.435351	0.587959	-0.175877	0.395108	0.574386	-0.0524051	5	1	1	0	NO
EDC3	0.376773	0.000883941	0.0019016	0.125298	0.577354	0.824111	0.0298018	0.577702	0.676895	-0.0956818	0.171056	0.304144	0.481566	0.0704797	0.179827	0.183551	5	1	1	0	NO
KDM6B	0.636504	0.000883901	0.0019016	0.0611154	0.86238	0.954668	0.0136507	0.82621	0.874047	-0.311329	0.0176463	0.0568255	-0.211796	0.396807	0.576326	0.0376291	5	1	1	0	NO
YY1AP1	0.456057	0.000881507	0.00189681	-0.0361731	0.879778	0.960278	-0.00913901	0.88498	0.91693				0.221539	0.463034	0.633682	0.158071	4	1	1	0	NO
STIP1	0.560431	0.000881329	0.00189665	-0.452346	0.0162368	0.15967	0.295133	0.00423308	0.0185167	0.315091	0.00033402	0.00319127	1.38979	7.75018e-06	0.000331076	0.421619	5	4	4	0	YES_UP
LAMA4	-0.567871	0.000877145	0.00188787	-0.552962	0.0950967	0.374648	-0.496636	0.000465616	0.00308566	-0.16073	0.0553739	0.132614	-1.0026	0.000997331	0.00916048	-0.556159	5	3	0	3	YES_DOWN
USP18	-0.625269	0.000873679	0.00188085	0.190808	0.485046	0.768629	0.0345349	0.692831	0.771025				0.226258	0.339167	0.520635	-0.043417	4	1	0	1	NO
SP100	-0.356827	0.000868931	0.00187107	-0.999519	0.00562021	0.0919711	-0.308137	2.41443e-06	3.55522e-05	-0.207403	0.00601901	0.0256072	-1.08677	0.0106237	0.0477319	-0.591732	5	4	0	4	YES_DOWN
STK19	-0.417251	0.000862395	0.00185787	0.0559038	0.83622	0.942891	0.149752	0.0137407	0.0465106				-0.038874	0.904456	0.947153	-0.0626173	4	2	1	1	NO
CILP	-1.05047	0.00086102	0.00185513	-0.543154	0.142043	0.453305	0.0720481	0.315216	0.438318				-0.705292	0.0137133	0.0577684	-0.556718	4	1	0	1	NO
SLC16A1	-0.821357	0.000860788	0.00185485	-0.857731	0.0510327	0.281244	-0.0720013	0.684674	0.764551	-0.217444	0.0279493	0.0799313	0.00916759	0.976153	0.986819	-0.391873	5	1	0	1	NO
NDUFS1	-0.415267	0.00085957	0.00185244	-0.2935	0.142369	0.453446	-0.0663353	0.532473	0.638872	-0.138338	0.122104	0.237505	-0.16464	0.449966	0.622729	-0.215616	5	1	0	1	NO
BLVRA	-0.528066	0.000859102	0.00185165	-0.539654	0.0509789	0.281228	0.115266	0.0773363	0.169101	-0.296666	0.000494749	0.00422863	-0.236707	0.378631	0.558524	-0.297165	5	2	0	2	NO
CMC2	-0.445346	0.000856471	0.00184642	0.462942	0.0973849	0.378383	-0.231342	0.0781454	0.17036	-0.322513	0.000751256	0.00563912	0.228135	0.355759	0.537672	-0.0616247	5	2	0	2	NO
SUSD3	-0.780876	0.000855027	0.00184352	0.155712	0.640857	0.856513	0.119622	0.068178	0.154679				-0.273782	0.503657	0.667986	-0.194831	4	1	0	1	NO
ARHGAP17	0.41097	0.000854774	0.00184319	0.456192	0.0562849	0.292937	0.0827037	0.0649574	0.149649	0.0859569	0.264599	0.413715	0.242308	0.134935	0.279951	0.255626	5	1	1	0	NO
PUS7L	-0.590328	0.000852496	0.00183872	0.134462	0.477666	0.763133	0.00351806	0.970627	0.97927	-0.111427	0.150959	0.277612	-0.00530818	0.974676	0.985869	-0.113817	5	1	0	1	NO
KLB	-1.05896	0.000850803	0.00183528	0.757521	0.020624	0.179325	0.262662	0.00190762	0.00984503				-0.130682	0.708619	0.824917	-0.0423647	4	2	1	1	NO
HSF5	0.880499	0.000849428	0.00183253	-0.139821	0.802849	0.93062	0.207601	0.00441844	0.0191166	0.0916142	0.211225	0.353394	-0.0905882	0.918842	0.954942	0.189861	5	2	2	0	NO
CHCHD3	-0.604349	0.000849085	0.00183219	0.181449	0.367941	0.679349	0.207369	0.00343723	0.0156555				0.418977	0.0451911	0.131262	0.0508614	4	2	1	1	NO
ABHD14B	-0.418954	0.000847602	0.00182944	0.0588077	0.866831	0.955867	0.0681213	0.234602	0.358365				-0.141875	0.574681	0.726784	-0.108475	4	1	0	1	NO
MRPS21	0.401729	0.000847694	0.00182944	0.121038	0.64214	0.856907	0.143081	0.123656	0.233556	-0.388626	2.60157e-07	2.10938e-05	-0.327024	0.141303	0.289053	-0.00996032	5	2	1	1	NO
NUCB1	0.552172	0.000847522	0.00182944	-0.332519	0.129281	0.431142	-0.217395	0.0101377	0.0365707	-0.235775	0.00202174	0.0115312	-0.580452	0.0105885	0.0476131	-0.162794	5	4	1	3	NO
SAE1	-0.374631	0.000847319	0.00182928	0.220256	0.281454	0.612406	-0.0103816	0.857081	0.896112				0.259527	0.345836	0.527671	0.0236926	4	1	0	1	NO
RFC4	0.532664	0.000847011	0.00182883	0.395452	0.0758896	0.337743	0.360149	1.1061e-09	4.74209e-08	0.0421257	0.420973	0.574925	1.99184	7.21695e-05	0.00145621	0.664447	5	3	3	0	YES_UP
SPATA6	-0.913322	0.000843042	0.00182069	-0.155872	0.741952	0.905398	-0.144082	0.140092	0.253813	0.0224933	0.72774	0.823236	-0.602986	0.233219	0.405934	-0.358754	5	1	0	1	NO
GRIPAP1	0.431445	0.00084155	0.00181768	0.0790577	0.770857	0.916335	0.0858485	0.06215	0.145175	0.138708	0.105701	0.214259	1.12025	0.000218361	0.00316398	0.371062	5	2	2	0	NO
WNT2	-1.46457	0.000836223	0.00180639	0.148296	0.823244	0.938752	-0.198429	0.0346567	0.0941646	0.0312392	0.426401	0.580128	-2.46144	0.000638174	0.00671804	-0.788982	5	2	0	2	NO
CES4A	-1.06945	0.000836085	0.00180631	0.322795	0.435641	0.732018				0.105456	0.0857719	0.182883	-2.3027	8.16341e-05	0.00157995	-0.735976	4	2	0	2	YES_DOWN
BBOX1	-1.29899	0.00083409	0.00180221	-0.460513	0.130353	0.433087	0.295609	0.00267335	0.0128434	0.118549	0.0495047	0.122066	0.729101	0.43585	0.610139	-0.123249	5	2	1	1	NO
ELOVL2	-1.15542	0.000832557	0.00179911				-0.434775	0.0410288	0.106916	-0.0863475	0.61147	0.737896	0.0417369	0.867873	0.926229	-0.408703	4	1	0	1	NO
IL5RA	-1.0975	0.000831628	0.00179732	-0.337	0.656582	0.864747	-0.0827965	0.628955	0.718753				-0.451428	0.261415	0.437577	-0.492181	4	1	0	1	NO
CEP290	0.489116	0.00083069	0.0017955	0.321808	0.107282	0.394062	0.0624539	0.482679	0.595586	0.147079	0.260557	0.409701	0.428243	0.104785	0.235984	0.28974	5	1	1	0	NO
HINT2	-0.357574	0.000827055	0.00178786	0.205	0.256097	0.590222	0.221944	0.00389329	0.0173036				0.211134	0.287388	0.466446	0.0701258	4	2	1	1	NO
TCP11L1	0.456568	0.000826901	0.00178774	-0.299692	0.160338	0.47706	-0.108455	0.190799	0.311845	0.13784	0.0393487	0.103519	-0.598877	0.024728	0.0867744	-0.0825235	5	1	1	0	NO
TGFBR1	-0.678862	0.000824514	0.00178279	-0.188019	0.269738	0.604977	-0.451801	3.76771e-06	5.19705e-05	-0.025395	0.767796	0.852783	-0.81954	0.0370091	0.113972	-0.432723	5	2	0	2	NO
SMC3	-0.625029	0.000821724	0.00177696	0.189606	0.34173	0.659408	-0.027313	0.71799	0.791372	-0.0391121	0.439779	0.592428	0.723121	0.000261869	0.0035836	0.0442544	5	2	1	1	NO
ARMC5	0.578926	0.000817939	0.00176899	0.125833	0.633106	0.853234	0.162604	0.0230294	0.0688907				0.402962	0.375141	0.555363	0.317581	4	1	1	0	NO
NCS1	-0.515154	0.000817838	0.00176898	-0.371474	0.235989	0.57021	-0.332479	0.000540894	0.00350466	0.391339	0.000131333	0.00159856	-0.177098	0.377356	0.55722	-0.200973	5	3	1	2	NO
ANKRD29	-1.01531	0.000817209	0.00176783	2.09748	0.00565715	0.092218	0.47901	0.00266249	0.0128046	-0.315785	0.116881	0.230384	-2.01351	0.000361513	0.00448452	-0.153623	5	3	1	2	NO
PLOD1	0.45401	0.000816822	0.0017672	-0.221487	0.392112	0.699506	0.0112138	0.858945	0.897631	-0.379861	8.2629e-05	0.00117292	0.813652	0.00116077	0.0102275	0.135505	5	3	2	1	NO
CFAP298	0.421669	0.000814397	0.00176216	-0.132538	0.571468	0.820938	-0.0146975	0.822259	0.871083				0.775572	0.0560728	0.152466	0.262501	4	1	1	0	NO
NBPF15	-0.479709	0.000813758	0.00176099	0.126821	0.664462	0.868304	-0.00920339	0.829889	0.876586	-0.387326	1.10982e-05	0.000296372				-0.187354	4	2	0	2	YES_DOWN
GPR137C	0.988712	0.000811352	0.0017562	0.828519	0.0234497	0.191537	0.449279	5.37728e-08	1.33658e-06	0.246848	0.110949	0.222045	1.35208	0.000458209	0.00528631	0.773087	5	3	3	0	YES_UP
GALNT3	-0.859434	0.000810427	0.0017544	0.708135	0.0411732	0.254067	-0.130953	0.311167	0.434433	-0.591995	1.68975e-06	8.04641e-05	-0.697029	0.178354	0.338963	-0.314255	5	2	0	2	NO
ABHD16A	-0.2947	0.000809663	0.00175296	0.190865	0.517057	0.787151	0.0158831	0.75969	0.822372				-0.0337047	0.896661	0.94318	-0.0304141	4	1	0	1	NO
DNAJC19	-0.537448	0.000809077	0.0017519	0.134064	0.561829	0.814801	-0.00978165	0.890653	0.921221				0.299144	0.119041	0.257012	-0.0285055	4	1	0	1	NO
TAF7L	-0.695282	0.000806305	0.0017461	-0.183481	0.544672	0.806247				0.21946	0.0134132	0.0465884	-0.499446	0.407277	0.584807	-0.289687	4	2	1	1	NO
APOC1	0.990529	0.000806072	0.0017458	-0.929519	0.0398497	0.250614	0.254685	0.00812076	0.0307173	-0.0478071	0.534988	0.675206	-0.43072	0.241504	0.415361	-0.0325665	5	2	2	0	NO
FOXO3	0.493438	0.000803946	0.00174141	-0.0235	0.912384	0.970534	0.115443	0.0855704	0.181226				0.252605	0.186895	0.350038	0.209496	4	1	1	0	NO
ESCO2	1.43469	0.000802187	0.0017378	0.375769	0.391306	0.698524	0.440137	1.36411e-10	7.43823e-09				0.184835	0.606869	0.751122	0.608858	4	2	2	0	YES_UP
CLGN	-1.21121	0.000800712	0.00173481	-0.00625	0.98749	0.995621	-0.162547	0.415697	0.533451				0.180152	0.563132	0.716648	-0.299964	4	1	0	1	NO
MTRES1	-0.572991	0.000800625	0.00173481	0.0856731	0.764761	0.914421	0.157117	0.0922911	0.191466	-0.0879693	0.159132	0.289188	-0.67472	0.00788333	0.0387667	-0.218578	5	2	0	2	NO
CENPW	0.609101	0.000798921	0.00173134	-0.163846	0.485713	0.769294	0.163014	0.00321652	0.0148715				0.824258	0.0547908	0.150089	0.358132	4	2	2	0	YES_UP
SHANK2	-0.780042	0.000796926	0.00172722	0.242449	0.387419	0.695936	-0.109703	0.136652	0.249732	-0.119028	0.13506	0.256442	-0.593535	0.108403	0.241408	-0.271972	5	1	0	1	NO
PNO1	-0.568075	0.000790077	0.00171299	-0.072226	0.653689	0.862966	0.0117085	0.686754	0.766033				-0.486598	0.0121371	0.0527719	-0.278798	4	1	0	1	NO
ERCC8	-0.679523	0.000789742	0.00171247	0.277923	0.250832	0.586522	0.0453855	0.351391	0.473179	0.333243	0.000127191	0.00156336	0.0915537	0.773416	0.868597	0.0137166	5	2	1	1	NO
TAF7	-0.563743	0.000789685	0.00171247	0.0543173	0.819174	0.936938	-0.0429072	0.715512	0.789239	-0.311726	0.0030603	0.0154535	0.233613	0.155837	0.30869	-0.126089	5	2	0	2	NO
DRAM1	0.631634	0.000788712	0.00171064	-0.543038	0.0731716	0.330643	-0.0628166	0.469083	0.582689	-0.48935	0.0397913	0.1045	0.215885	0.399545	0.578487	-0.0495371	5	1	1	0	NO
MUC5B	0.64806	0.000788491	0.00171036	-0.517067	0.074716	0.33431	0.210354	0.0182873	0.0578936	-0.0514011	0.702976	0.807296	0.244073	0.27733	0.455046	0.106804	5	1	1	0	NO
PPID	0.475367	0.000787411	0.00170843	-0.501644	0.114905	0.406307	-0.0011808	0.973521	0.981055	-0.107372	0.257584	0.40631	0.491649	0.00961956	0.0444488	0.071364	5	2	2	0	NO
DUSP19	-0.590477	0.000785616	0.00170477	-0.0649744	0.87917	0.959962	-0.0156465	0.634762	0.72373				-0.162559	0.651886	0.785036	-0.208414	4	1	0	1	NO
C17orf58	-0.855277	0.000784873	0.00170353	-0.0761538	0.728339	0.898086	0.23162	0.00138631	0.00762867				-0.0435659	0.862244	0.92287	-0.185844	4	2	1	1	NO
PFDN2	0.384501	0.000780194	0.00169398	0.182327	0.614287	0.841687	0.109528	0.0165935	0.0536881				0.580517	0.00225694	0.016258	0.314218	4	2	2	0	YES_UP
HDLBP	0.402478	0.000778111	0.00168965	-0.224192	0.335896	0.65433	-0.216303	0.0198013	0.0615229	-0.205221	0.0186623	0.0590995	-0.269982	0.379072	0.559044	-0.102644	5	1	1	0	NO
TSPAN14	0.383299	0.00077656	0.00168649	-0.190346	0.341104	0.659104				-0.0140663	0.838218	0.901094	-0.154305	0.293534	0.4729	0.00614516	4	1	1	0	NO
TMA16	-0.389822	0.000776415	0.00168637	0.345971	0.061797	0.304821	0.0391904	0.58311	0.681493	-0.155292	0.00501421	0.0224071	-0.715135	0.00925397	0.0433033	-0.175017	5	3	0	3	YES_DOWN
EBF3	-1.00593	0.000775961	0.00168559	0.132071	0.517139	0.787151	0.256573	0.000137831	0.00111757	-0.0402774	0.464008	0.614148	0.457062	0.272852	0.450368	-0.0400997	5	2	1	1	NO
DIDO1	0.30791	0.000775641	0.00168509	0.235224	0.135515	0.441781	-0.0742825	0.318632	0.441009	0.104478	0.0366506	0.0980544	-0.264466	0.193278	0.357649	0.0617727	5	1	1	0	NO
PLEKHA4	0.620178	0.000774644	0.00168313	0.762519	0.158853	0.475293	0.0519833	0.404951	0.52409				-0.789633	0.0688641	0.176975	0.161262	4	1	1	0	NO
SOX1	1.02467	0.000772768	0.00167925	0.614821	0.0439865	0.260221	0.142541	0.0387325	0.102426				0.899477	0.00717971	0.0363061	0.670377	4	2	2	0	YES_UP
GTPBP6	0.357283	0.00076699	0.00166689	-0.165333	0.601233	0.836234				0.166115	0.0293504	0.083096	0.38006	0.133	0.277088	0.184531	4	1	1	0	NO
PEX26	0.45038	0.000764703	0.00166232	-0.0340385	0.891173	0.963227	0.121173	0.0266469	0.0768658				-0.806037	0.0291728	0.0972786	-0.0671306	4	1	1	0	NO
GLRA3	1.12954	0.00076187	0.00165636	0.951115	0.235147	0.568718	0.0913275	0.0803769	0.173942				-0.630169	0.303027	0.483268	0.385454	4	1	1	0	NO
UBE2Q1	0.365762	0.000757949	0.00164823	0.144596	0.561685	0.814801	0.130938	0.026657	0.0768697	-0.0583732	0.423703	0.577689	-0.351981	0.0882732	0.210908	0.0461883	5	1	1	0	NO
BBX	0.421985	0.000757216	0.00164683	-0.111897	0.509587	0.781849	-0.228722	0.0291059	0.0823392	-0.126053	0.0386134	0.101922	0.957736	0.000204132	0.00300508	0.18261	5	2	2	0	NO
TRIL	-0.598727	0.000755423	0.00164312	0.0339615	0.929892	0.975648	0.117488	0.0712193	0.15928				0.48363	0.120756	0.259122	0.00908817	4	1	0	1	NO
CDC42	-0.355853	0.000752119	0.00163633	-0.260981	0.326028	0.647392	-0.0301554	0.73155	0.801508	-0.057798	0.299945	0.452938	-0.12903	0.637315	0.774224	-0.166763	5	1	0	1	NO
TPP2	0.425493	0.000752009	0.00163628	0.35925	0.396676	0.7027				0.311007	0.139627	0.263448	-0.661167	0.0327638	0.105149	0.108646	4	1	1	0	NO
APOC4	0.93225	0.000748686	0.00162925	-0.303808	0.148847	0.461968	0.0296385	0.635153	0.724001	-0.00386625	0.954442	0.97337				0.163554	4	1	1	0	NO
MEPCE	0.415064	0.000748635	0.00162925	0.114673	0.689873	0.879375	0.199515	0.000570444	0.00365809				0.0615713	0.80993	0.891255	0.197706	4	2	2	0	YES_UP
FHDC1	-0.876743	0.000748225	0.00162863	0.983404	0.0129609	0.144838	0.0761607	0.127858	0.239017	0.315366	0.000923235	0.00656847	-0.363428	0.191652	0.35567	0.0269517	5	2	1	1	NO
DESI2	-0.399237	0.000747078	0.00162633	0.0704327	0.664901	0.868304	-0.0135969	0.818593	0.8682	0.00644683	0.925748	0.956753	0.50464	0.0927933	0.218012	0.0337371	5	1	0	1	NO
CCL16	1.12461	0.000746793	0.0016261	-0.318058	0.184636	0.506518	0.00955444	0.642515	0.730374	-0.0313769	0.710103	0.811856	0.0531541	0.937921	0.965216	0.167576	5	1	1	0	NO
AP1B1	-0.589441	0.000744354	0.00162137	0.134933	0.650685	0.86218	-0.0143389	0.882314	0.914982	-0.0640851	0.312124	0.466088	0.483626	0.189942	0.353441	-0.00986125	5	1	0	1	NO
KCNJ16	1.53104	0.00074345	0.00161959	-0.438788	0.0185399	0.171281	0.156678	0.0816117	0.175764	-0.0463689	0.507228	0.652057	1.04482	0.0184668	0.0708742	0.449477	5	1	1	0	NO
DSCR4	0.826183	0.000741965	0.00161669	-0.67425	0.113577	0.405003				0.312308	8.10109e-05	0.00115914	0.834613	0.089347	0.212495	0.324713	4	2	2	0	YES_UP
WDR44	-0.747414	0.000742031	0.00161669	-0.290385	0.253521	0.588835	-0.166343	0.0744056	0.164571	-0.283458	0.00184124	0.0108663	0.0432224	0.904304	0.947045	-0.288875	5	2	0	2	NO
RAB43	0.477957	0.000741718	0.0016164	0.23175	0.363726	0.676299	0.199885	0.00337311	0.0154279				0.681996	0.0571596	0.154635	0.397897	4	2	2	0	YES_UP
PPM1B	-0.79726	0.00074032	0.00161393	-0.364019	0.331878	0.650684	-0.316208	0.00125141	0.00702344	-0.00806991	0.922199	0.954677	-0.034785	0.826925	0.90187	-0.304069	5	2	0	2	NO
RTN3	0.447189	0.000736322	0.00160559	0.519019	0.0266096	0.20279	0.166854	0.129986	0.241675	-0.0338544	0.648128	0.76631	0.935101	0.000883541	0.00844238	0.406862	5	2	2	0	NO
PANK2	0.49087	0.000735886	0.00160483	-0.225378	0.206044	0.533212	-0.0343823	0.684626	0.764546	-0.0126697	0.856177	0.911796	0.40004	0.095036	0.221108	0.123696	5	1	1	0	NO
MMP14	0.945407	0.000734935	0.00160295	-0.640904	0.202087	0.529866	-0.143617	0.135674	0.248544	-0.107886	0.35607	0.513036	-0.284255	0.0982105	0.225707	-0.046251	5	1	1	0	NO
MMP3	-1.52144	0.000733418	0.00160003				0.0777853	0.31449	0.437567	0.0106815	0.857813	0.912623	-0.41426	0.58912	0.73784	-0.461808	4	1	0	1	NO
JHY	-0.989501	0.000733185	0.00159971	-0.196923	0.320806	0.644416	-0.130128	0.0490429	0.122219				-1.1793	0.0177113	0.0687816	-0.623962	4	1	0	1	NO
KCNIP3	-0.679767	0.000730478	0.00159418				-0.0899131	0.201971	0.323469	0.120854	0.0513155	0.125398	0.528055	0.0573739	0.155115	-0.0301928	4	1	0	1	NO
RPS18	-0.599329	0.000730258	0.00159389	0.309404	0.267724	0.602111	0.191373	0.00834503	0.0314023				0.034985	0.848404	0.914893	-0.0158918	4	2	1	1	NO
GZMB	-0.802858	0.000730019	0.00159356	-0.375667	0.548705	0.808453	-0.0377324	0.541408	0.645642				-1.46474	0.00579549	0.0314695	-0.670249	4	2	0	2	YES_DOWN
HKDC1	1.09464	0.000729776	0.00159322	-0.484837	0.228231	0.560011	0.148697	0.0576897	0.137235	0.0885103	0.19397	0.332801	0.345561	0.28218	0.460911	0.238515	5	1	1	0	NO
AK2	0.312743	0.000728915	0.00159172	0.194192	0.255462	0.589914	0.00437232	0.956995	0.970001	0.0429053	0.573778	0.707785	-0.151551	0.336561	0.518146	0.0805324	5	1	1	0	NO
GNAZ	0.505678	0.000728888	0.00159172	-0.0998654	0.581851	0.826944	-0.0351179	0.580198	0.678772	0.426271	1.197e-06	6.19137e-05	-0.0191064	0.947141	0.970315	0.155572	5	2	2	0	NO
EPHB1	-0.717924	0.000726627	0.00158749	-1.26626	0.0318473	0.223492	-0.109946	0.195546	0.316784	0.3165	3.85662e-06	0.000144023	2.16058	0.00493737	0.0280717	0.0765913	5	3	2	1	NO
PSTPIP2	-0.653574	0.000723777	0.00158164	-0.438872	0.20667	0.534004	-0.0317979	0.190502	0.311475				-0.474885	0.213318	0.381679	-0.399782	4	1	0	1	NO
ATG3	-0.582164	0.000719038	0.00157203	0.02375	0.885244	0.960962	-0.0656718	0.509473	0.618895				0.322581	0.130543	0.273665	-0.075376	4	1	0	1	NO
CPT2	-0.517623	0.000718288	0.00157058	-0.192096	0.234508	0.567822	0.0935831	0.0295866	0.0834018				-0.149336	0.555776	0.711513	-0.191368	4	1	0	1	NO
PSORS1C2	0.493437	0.000717395	0.00156901	0.439308	0.306	0.631613	0.185437	0.108506	0.213862				0.0191326	0.950429	0.972161	0.284328	4	1	1	0	NO
CHRNB2	0.494711	0.000716144	0.00156646	0.299173	0.120481	0.416217	0.2749	0.00445467	0.019202				1.1752	0.00541103	0.0300247	0.560997	4	3	3	0	YES_UP
MGAT4A	-0.755611	0.000714835	0.00156378	-0.126709	0.579508	0.825474	-0.133321	0.155463	0.272028	-0.161737	0.0230373	0.0694127	-0.0668315	0.798949	0.885338	-0.248842	5	1	0	1	NO
ITGB2	-0.504798	0.000714225	0.00156264	-0.56925	0.00965553	0.123479	0.0538049	0.516477	0.625182	0.207988	0.127558	0.245148	-1.58701	5.22974e-06	0.00025711	-0.479854	5	2	0	2	NO
PGAM5	0.596429	0.000713745	0.00156177	-0.279609	0.12716	0.426879	0.283673	2.05035e-07	4.31042e-06	-0.11507	0.0889174	0.188119	-0.0195326	0.961174	0.977931	0.093178	5	2	2	0	NO
SRXN1	0.555273	0.00071343	0.00156127				0.332725	3.77211e-08	9.88282e-07	-0.166036	0.103367	0.210935	-0.476226	0.126919	0.268193	0.0614338	4	2	2	0	YES_UP
FNTA	0.464752	0.000712957	0.00156061	-0.276577	0.185206	0.507105	0.0313413	0.727013	0.798091	-0.138302	0.0145865	0.0494475	-0.0740233	0.705148	0.822745	0.00143806	5	2	1	1	NO
PRAC1	-0.973883	0.000712337	0.00155944	-0.0563942	0.870506	0.956273	0.090377	0.404255	0.523545				-1.69898	9.01108e-06	0.000361339	-0.659719	4	2	0	2	YES_DOWN
KCNN2	-1.17381	0.000709914	0.00155451	0.722904	0.219456	0.550968	0.198807	0.290168	0.413678	-0.349784	0.000876654	0.00632709	-1.96795	0.0324339	0.104426	-0.513967	5	2	0	2	NO
HMMR	1.17437	0.000709471	0.00155385	0.71975	0.0386727	0.24762	0.468882	8.34112e-14	9.95326e-12	-0.160286	0.0700137	0.158148	2.17577	0.000947492	0.00884839	0.875696	5	3	3	0	YES_UP
EDARADD	0.58693	0.000708786	0.0015526	-0.76075	0.230057	0.561987	0.494151	5.99169e-07	1.104e-05				-0.274748	0.696019	0.816027	0.0113959	4	2	2	0	YES_UP
ARHGEF11	0.388978	0.000707946	0.00155094	0.440558	0.122686	0.419417	0.0869301	0.0840469	0.179173	-0.0425214	0.638483	0.758794	0.194379	0.330597	0.511831	0.213665	5	1	1	0	NO
DMTN	-0.603742	0.000707883	0.00155094				0.0625513	0.225488	0.348559	0.0370001	0.604393	0.732498	-0.507912	0.118401	0.256148	-0.253026	4	1	0	1	NO
FBXW11	0.372634	0.000706078	0.00154722	0.0695769	0.853896	0.950224	-0.00743664	0.914956	0.939343				0.341247	0.0443572	0.129495	0.194005	4	1	1	0	NO
TMEM182	-0.682685	0.000706006	0.00154722	-1.16842	0.0288211	0.211132	0.00171415	0.977705	0.984305				-0.659642	0.03231	0.104133	-0.627258	4	1	0	1	NO
CHMP2A	-0.37885	0.000705474	0.00154627				-0.115719	0.15675	0.27354	-0.194783	0.0123628	0.0436165	0.0158458	0.929952	0.961011	-0.168376	4	2	0	2	YES_DOWN
KLF10	-0.746095	0.000704223	0.00154371	-0.369606	0.114299	0.405977	-0.577955	0.000140891	0.00113868	0.00527518	0.934415	0.961332	-0.37403	0.368629	0.549712	-0.412482	5	2	0	2	NO
PBK	1.18047	0.000704001	0.00154341	0.0283365	0.932042	0.976923	0.757632	2.06108e-20	1.24013e-17	0.0477088	0.472746	0.621943	3.03604	4.1835e-05	0.00103838	1.01004	5	3	3	0	YES_UP
KCNK6	-0.571231	0.000700324	0.00153609	-1.38919	0.000180288	0.012542	-0.0951965	0.10785	0.213001				-0.74256	0.000854998	0.0082643	-0.699545	4	3	0	3	YES_DOWN
TMEM119	-0.719568	0.000697453	0.00152997	0.0983846	0.837135	0.943326	0.025216	0.244334	0.368195				-0.982275	0.0199314	0.0745915	-0.394561	4	1	0	1	NO
IQCF2	0.633426	0.000697193	0.00152958	-0.153231	0.58016	0.826023	0.0636293	0.377703	0.499359				0.63571	0.410994	0.587768	0.294884	4	1	1	0	NO
SAT1	-0.672525	0.00069666	0.00152878	-0.312712	0.421735	0.721482	-0.551292	0.00020195	0.00153544	-0.585528	4.65231e-05	0.000790507	0.238953	0.620926	0.761385	-0.376621	5	3	0	3	YES_DOWN
TTC38	-0.385488	0.000696036	0.0015276	-0.122221	0.679459	0.874418	-0.100572	0.274639	0.398517	0.0300947	0.669465	0.781822	-0.314494	0.296089	0.475723	-0.178536	5	1	0	1	NO
STIM1	0.508861	0.000695613	0.00152685	-0.399654	0.2335	0.566357	0.0428898	0.513836	0.62311	-0.0958616	0.162669	0.293568	0.26143	0.265901	0.442444	0.0635332	5	1	1	0	NO
ACAP2	-0.556793	0.000694505	0.00152497	0.177596	0.353922	0.66915	-0.0249909	0.475202	0.588248	-0.167634	0.067204	0.153395	0.892226	0.000445382	0.00518255	0.0640806	5	2	1	1	NO
VPS8	0.511435	0.000694135	0.00152434	0.63149	0.0345238	0.233128	0.18155	0.0433882	0.111549	0.109749	0.167273	0.299712	0.825226	0.00385025	0.0235346	0.45189	5	2	2	0	NO
SIKE1	-0.518217	0.000692967	0.00152196	0.648051	0.0125794	0.142514	0.0201685	0.560739	0.662501	0.00385509	0.940319	0.96487	0.0720811	0.665783	0.795641	0.0451878	5	1	0	1	NO
RFC3	-0.687911	0.000691472	0.00151904	0.016391	0.943617	0.980276	-0.150203	0.160886	0.277869	0.0350038	0.512145	0.655849	0.712036	0.0928372	0.218061	-0.0149366	5	1	0	1	NO
SPINT2	-0.407406	0.000690786	0.00151772	0.0306731	0.907338	0.968977	0.0355784	0.716407	0.789976	-0.298843	0.0391135	0.103051	0.544468	0.0183639	0.0705791	-0.019106	5	1	0	1	NO
FDX1	-0.489771	0.000689534	0.00151515	-0.0177308	0.911087	0.970398	0.00150756	0.970868	0.979419	-0.079839	0.202225	0.34366	-0.75425	0.029515	0.0980233	-0.268017	5	1	0	1	NO
BDNF	-1.22047	0.00068786	0.00151183	-0.762833	0.18608	0.50817	0.0391919	0.498543	0.609649	0.0219449	0.718402	0.816764	-0.993568	0.128477	0.270637	-0.583146	5	1	0	1	NO
CCZ1B	-0.33532	0.000687754	0.00151178				0.0894267	0.255736	0.380033	-0.0776186	0.324027	0.479252	0.307533	0.147193	0.296986	-0.00399473	4	1	0	1	NO
SYT17	0.636193	0.000685699	0.00150745	0.61676	0.0636122	0.309176	0.0352024	0.661141	0.745284				0.898788	0.00453389	0.0262899	0.546736	4	2	2	0	YES_UP
PSEN1	-0.331764	0.000681556	0.00149852	-0.146413	0.425641	0.724522	-0.314668	0.000524433	0.00341989	-0.118927	0.0206848	0.0638865	0.114476	0.695143	0.815392	-0.159459	5	2	0	2	NO
IPO8	0.645793	0.000681263	0.00149806	-0.0641442	0.690184	0.879375	-0.235792	0.034445	0.0937062	-0.127777	0.0402813	0.105541	0.0099353	0.965109	0.980305	0.0456029	5	1	1	0	NO
DNAJB1	0.866368	0.000679239	0.00149384	-0.307577	0.503092	0.778562	0.401164	0.00648329	0.0257165	0.648174	0.000873945	0.00631701	1.25584	0.00284844	0.0191244	0.572793	5	4	4	0	YES_UP
SLC44A2	0.408135	0.000679266	0.00149384	0.289019	0.0920909	0.371236	0.0535326	0.569469	0.669631	-0.0493964	0.394481	0.549927	0.341366	0.0575714	0.155407	0.208531	5	1	1	0	NO
HECTD4	0.490486	0.000678295	0.00149207	0.494667	0.0599101	0.30112	0.0691353	0.413997	0.531958	-0.107732	0.162635	0.293565	-0.146023	0.455541	0.627498	0.160107	5	1	1	0	NO
EPHA1	0.717904	0.000677479	0.00149045	-0.356865	0.158803	0.475293	0.206467	0.00154842	0.0083221	-0.232122	7.05398e-05	0.0010459	-0.0633257	0.831339	0.904852	0.0544115	5	3	2	1	NO
PDZD8	0.479508	0.000676531	0.00148873	0.186513	0.454688	0.747048	-0.276229	0.000251716	0.00185214				0.406647	0.140712	0.288278	0.19911	4	2	1	1	NO
SPTBN2	0.549877	0.00067477	0.00148521	0.772611	0.257841	0.592142	0.199938	0.0221043	0.0667645	0.692193	0.0022199	0.0122525	-2.05151	0.000469953	0.00536905	0.032621	5	3	2	1	NO
TIE1	0.850278	0.000670875	0.00147682	-0.115333	0.685071	0.877628	0.0754589	0.236496	0.360152	0.224542	0.000363721	0.00338871	0.642168	0.0818093	0.199983	0.335423	5	2	2	0	NO
FAM20B	0.344868	0.000669815	0.00147466	0.176978	0.434423	0.731022	0.0142642	0.575293	0.674798	-0.157125	0.0214744	0.06585	1.13385	1.93739e-05	0.000616551	0.302566	5	2	2	0	NO
TMEM38B	-0.717411	0.000669788	0.00147466	0.495356	0.0643576	0.310844	0.027393	0.735217	0.804162	0.0565671	0.538332	0.677875	0.706544	0.0155431	0.0628754	0.11369	5	1	0	1	NO
SLF1	0.639299	0.000669218	0.0014737	-0.121183	0.565385	0.817002	0.120945	0.161845	0.279077	0.00384899	0.962048	0.977139	0.834428	0.208574	0.37637	0.295468	5	1	1	0	NO
TCF7L1	-0.841213	0.000668999	0.0014734	-0.621683	0.00912117	0.119843	-0.210768	0.00167768	0.00889783	0.0301272	0.501606	0.648263	-0.213894	0.214392	0.383267	-0.371486	5	2	0	2	NO
GGA1	0.555225	0.000668718	0.00147296	0.177712	0.486301	0.769455	0.122069	0.0479734	0.120363				-0.101479	0.601189	0.747232	0.188382	4	1	1	0	NO
PIGU	-0.577221	0.000668239	0.00147208	0.371365	0.328012	0.649055	0.118124	0.0875789	0.184381				0.423588	0.0576927	0.155611	0.0839641	4	1	0	1	NO
MS4A14	1.06764	0.000666694	0.00146903				0.151795	0.019562	0.0609115	0.183461	0.0368556	0.0983982	0.502566	0.0888429	0.211758	0.476367	4	1	1	0	NO
ANXA13	-0.712149	0.000666	0.00146767				0.297169	0.00290647	0.0137216	0.0717854	0.399163	0.554393	0.38803	0.498895	0.664462	0.0112089	4	2	1	1	NO
SLC15A4	-0.402633	0.000665748	0.0014673	-0.119529	0.537177	0.801872	-0.0316368	0.592077	0.688606	-0.0816733	0.127159	0.244693	-0.142618	0.603433	0.748592	-0.155618	5	1	0	1	NO
GNAL	-0.693834	0.000661005	0.00145737	-0.310022	0.226929	0.558641	-0.695571	8.28114e-15	1.32914e-12	0.136807	0.013551	0.0468711	-2.14475	9.99843e-05	0.00180954	-0.741475	5	4	1	3	NO
NKD2	0.651666	0.000659127	0.00145393	0.315462	0.588705	0.83222	0.0280241	0.715458	0.789229				0.431644	0.195811	0.360717	0.356699	4	1	1	0	NO
GPR143	0.69229	0.000658007	0.00145164	0.907	0.0237294	0.192418	0.239373	0.000162896	0.00128614	0.162002	0.030084	0.0847172	0.245372	0.648218	0.78191	0.449207	5	2	2	0	NO
PCDHB15	-0.716527	0.000655635	0.00144675	-0.302981	0.154215	0.469202	0.123928	0.176757	0.296219	0.09314	0.50605	0.651488	0.325722	0.349362	0.531213	-0.0953438	5	1	0	1	NO
TOM1L2	0.683938	0.000655459	0.00144654				-0.261786	0.00238086	0.0117488	-0.0822855	0.242307	0.389283	-0.474501	0.1548	0.307283	-0.0336587	4	2	1	1	NO
LIG3	0.609034	0.0006546	0.00144482	0.585615	0.0986788	0.381289	0.11857	0.195344	0.316604	-0.0198093	0.738209	0.830485	-0.0958247	0.628133	0.766604	0.239517	5	1	1	0	NO
RASSF7	0.631216	0.000654042	0.00144376	-0.952904	0.331501	0.650684	0.200882	0.0035271	0.016018				-0.186434	0.430029	0.604578	-0.0768101	4	2	2	0	YES_UP
POLDIP3	-0.382063	0.000653939	0.00144371	-0.146545	0.44048	0.736545	-0.02339	0.73691	0.805559	-0.201189	0.0131266	0.0457728	0.426128	0.170922	0.329091	-0.0654116	5	2	0	2	NO
RPP40	-0.546563	0.00065163	0.00143914	0.0262885	0.911838	0.970432	0.278399	2.99966e-06	4.2973e-05				-0.411322	0.0226005	0.0815882	-0.163299	4	2	1	1	NO
EIF4A2	-0.541832	0.000650193	0.00143631	0.173885	0.505846	0.78004	-0.0747846	0.442303	0.558205	-0.0722524	0.388029	0.543289	-0.403646	0.659658	0.790981	-0.183726	5	1	0	1	NO
GPAA1	0.450551	0.000649052	0.00143396	-0.0293077	0.883045	0.960633	0.268014	0.00374603	0.0167946	-0.490013	7.53525e-06	0.000235166	0.27064	0.288167	0.46711	0.0939769	5	3	2	1	NO
ARHGAP9	-0.863026	0.000647931	0.00143183	-0.242327	0.423882	0.723374	0.0652121	0.298279	0.421396	-0.213867	0.188248	0.325708	-0.207745	0.462073	0.632979	-0.29235	5	1	0	1	NO
CYYR1	-0.860813	0.000647257	0.00143051				-0.177221	0.0232542	0.0693611	0.0219032	0.842652	0.903497	0.0316251	0.958089	0.976435	-0.246126	4	1	0	1	NO
DDX6	0.436546	0.00064644	0.00142888	0.322846	0.248628	0.584037	-0.0781703	0.466339	0.580272	-0.0587257	0.373161	0.528795	-0.751468	0.00108149	0.00972622	-0.0257942	5	2	1	1	NO
PDLIM7	-0.538132	0.000645486	0.00142695	-1.05096	0.00220406	0.0564049	-0.524341	2.95872e-08	7.97939e-07				-1.11727	0.000217803	0.00316073	-0.807676	4	3	0	3	YES_DOWN
RAPGEFL1	0.860079	0.000644305	0.00142485	0.800327	0.107589	0.394276	0.118349	0.11358	0.220998	0.238994	0.000396361	0.0035767	0.38195	0.19868	0.364411	0.47994	5	2	2	0	NO
ANKRD39	0.341759	0.000644193	0.00142478	0.392048	0.21534	0.545608	0.086415	0.101747	0.204607				-0.127893	0.409335	0.586527	0.173082	4	1	1	0	NO
PLCG2	-0.856264	0.000644123	0.00142478	0.0870577	0.690149	0.879375	-0.0383862	0.53961	0.644472	0.0629684	0.308031	0.46169	0.681045	0.0758315	0.189242	-0.0127159	5	1	0	1	NO
SIK2	-0.740236	0.000643772	0.00142419	0.440927	0.0312372	0.22091	-0.0206611	0.741965	0.809269	7.20183e-06	0.999889	0.999889	0.00288016	0.984898	0.9918	-0.0634166	5	1	0	1	NO
TRMT12	-0.492547	0.000642375	0.00142127	0.109442	0.557469	0.813655	0.123173	0.095874	0.196281	0.105401	0.113869	0.226181	0.0104468	0.956858	0.975801	-0.0288168	5	1	0	1	NO
CCDC6	-0.537874	0.000642279	0.00142123	-0.731038	0.0558274	0.292073	-0.140003	0.207111	0.328833	-0.0638909	0.427979	0.581134	0.0343807	0.890664	0.939683	-0.287685	5	1	0	1	NO
THG1L	-0.391432	0.000641904	0.00142058	0.481846	0.10701	0.393702	-0.0111864	0.828754	0.875718	0.0839323	0.245758	0.393073	-0.233326	0.253281	0.428124	-0.0140333	5	1	0	1	NO
KRT1	-1.27699	0.000636277	0.00140863				0.0799229	0.357546	0.479711	0.48767	4.55753e-09	1.20641e-06	-0.869707	0.170182	0.328304	-0.394776	4	2	1	1	NO
RNF40	0.479817	0.000635497	0.00140708	0.710837	0.015494	0.156228	0.177115	0.00358637	0.01621				0.0526468	0.846168	0.913708	0.355104	4	2	2	0	YES_UP
ACTL7B	0.617213	0.000635155	0.00140649	0.163615	0.595578	0.834099	0.10604	0.312906	0.435955				-0.555752	0.401497	0.580181	0.0827789	4	1	1	0	NO
ST6GALNAC4	0.426779	0.000634919	0.00140614	-0.13425	0.670444	0.869932	0.103377	0.123355	0.233249	0.158839	0.0172697	0.0559092	0.67645	0.0465051	0.133869	0.246239	5	1	1	0	NO
ZNF189	-0.454471	0.000629802	0.00139515	0.283115	0.323604	0.645757	-0.183239	0.0139857	0.0471751	-0.171925	0.184913	0.321774	-0.709567	0.00117955	0.0103242	-0.247218	5	3	0	3	YES_DOWN
LCMT1	-0.301087	0.000627362	0.00138991	0.0601731	0.80472	0.931765	0.011816	0.812456	0.863687	0.0976848	0.24736	0.394758	0.711474	0.000696554	0.00715297	0.116012	5	2	1	1	NO
H2AC17	0.566393	0.000626623	0.00138844	0.510167	0.164071	0.482835	0.423998	2.59329e-05	0.000270798				1.32413	0.0148694	0.0609692	0.706173	4	2	2	0	YES_UP
RPL19	-0.441194	0.000622273	0.0013793	-0.275269	0.16939	0.489057	0.0519221	0.512698	0.622162	-0.290229	0.000796455	0.00590453	0.101207	0.499535	0.66475	-0.170713	5	2	0	2	NO
P2RY2	-1.00573	0.000621648	0.00137808	-0.356538	0.196284	0.521733	0.0733363	0.385201	0.506129	0.198545	0.00639128	0.0268166	-1.09607	0.0278437	0.0943056	-0.437292	5	2	1	1	NO
RNF144B	-0.695379	0.000621417	0.00137774	-1.39251	0.00257201	0.0606649	-0.283821	0.0206413	0.0634662				-0.796602	0.214305	0.383211	-0.792077	4	1	0	1	NO
TBC1D13	0.40196	0.000617679	0.00136979	0.209596	0.331955	0.650684	0.132708	0.0417881	0.108425	0.145746	0.0707583	0.159445	-0.348768	0.241096	0.414914	0.108248	5	1	1	0	NO
ZGRF1	0.493895	0.000616108	0.00136663	0.160125	0.559305	0.813945	0.137424	0.0261496	0.0758831				0.59306	0.0669162	0.173412	0.346126	4	1	1	0	NO
SH2B1	0.50859	0.000615696	0.00136589	-0.203365	0.361066	0.674026	0.2299	0.000166195	0.00130922	-0.187412	0.048615	0.120635	0.196783	0.425212	0.600342	0.108899	5	2	2	0	NO
SYAP1	0.537084	0.000615226	0.00136501	-0.0696731	0.694688	0.881887	-0.0818058	0.434379	0.550915	-0.113631	0.0210751	0.0648463	0.51881	0.0939191	0.219569	0.158157	5	1	1	0	NO
STS	-0.697177	0.000614489	0.00136354	-0.700058	0.0195603	0.175835	-0.276118	0.000484711	0.003194	1.0727	0.0113067	0.0409498	0.602004	0.196983	0.362246	0.000270193	5	3	1	2	NO
CCDC40	0.734088	0.000613807	0.00136236	-0.0291731	0.904135	0.967405	0.209834	0.000802136	0.00485483	0.151675	0.025524	0.0747158	0.156657	0.41234	0.588875	0.244616	5	2	2	0	NO
SETD7	-0.488564	0.000613086	0.00136092	-0.183885	0.396363	0.7027	-0.298545	0.0113218	0.0399744	-0.0599811	0.541282	0.680197	0.0275433	0.934108	0.963332	-0.200686	5	2	0	2	NO
CCT7	-0.480552	0.000611808	0.00135825	-0.0745192	0.740807	0.904921	0.0164427	0.852658	0.893092	-0.144249	0.0663304	0.152018	-0.161272	0.374528	0.554803	-0.16883	5	1	0	1	NO
ENTPD2	0.325547	0.000610858	0.00135631	0.132981	0.763713	0.914203	0.21465	0.00173879	0.00916575				0.802857	0.0114162	0.0505087	0.369009	4	2	2	0	YES_UP
HNRNPLL	-0.45887	0.000609632	0.00135391	0.0920577	0.601668	0.836401	-0.260248	0.00885178	0.0329323				0.0133173	0.932877	0.962589	-0.153436	4	2	0	2	YES_DOWN
CDK5RAP3	0.544629	0.000607601	0.00134973	-0.051	0.838563	0.943446	0.0327219	0.72874	0.799483				0.241114	0.161967	0.317097	0.191866	4	1	1	0	NO
NDUFB8	-0.350608	0.000605754	0.00134612	-0.405135	0.159295	0.475976	-0.0982147	0.0950141	0.195185				-0.587337	0.000872693	0.0083767	-0.360324	4	2	0	2	YES_DOWN
ERO1B	0.80765	0.000605234	0.00134513	0.986462	0.0178583	0.168081	0.333355	0.00931562	0.0341847	0.114399	0.185098	0.321848	1.6057	0.0016095	0.0128482	0.769513	5	3	3	0	YES_UP
TFAP2A	1.1484	0.00060215	0.00133863	0.0987692	0.822779	0.938752	0.269579	0.000725941	0.00446963	-0.0299238	0.684956	0.793973	-0.259	0.525463	0.686017	0.245565	5	2	2	0	NO
WDR26	-0.435537	0.000602163	0.00133863				0.0537985	0.601819	0.697065	-0.0288576	0.593736	0.723794	-0.433019	0.0530829	0.147011	-0.210904	4	1	0	1	NO
BAIAP2L2	0.860566	0.000598731	0.00133165	0.151163	0.752371	0.909959	0.167604	0.0422863	0.109376				-0.857262	0.0514238	0.143667	0.0805181	4	1	1	0	NO
CILP2	0.397808	0.000597541	0.00132916	-1.21509	0.101188	0.384765	0.155964	0.0607562	0.142587				0.842689	0.0171392	0.0671638	0.0453424	4	1	1	0	NO
NSFL1C	-0.360122	0.000596888	0.00132787	-0.255083	0.148083	0.46079	-0.0201316	0.715766	0.789419	-0.114184	0.115904	0.229059	0.0452061	0.820894	0.897814	-0.140863	5	1	0	1	NO
YTHDF1	0.344767	0.000594289	0.00132257	0.397019	0.0242865	0.194293	0.0973516	0.0562606	0.134811				0.44887	0.0241113	0.0853524	0.322002	4	1	1	0	NO
NSMAF	-0.59478	0.00059325	0.00132058	0.359276	0.191109	0.514062	-0.0759678	0.44595	0.56186	-0.152764	0.00941105	0.0357834	-0.698377	0.00943824	0.0439517	-0.232523	5	3	0	3	YES_DOWN
EVX1	0.728084	0.000592116	0.00131822	0.325981	0.114655	0.406118	0.153569	0.0266381	0.0768658				0.213529	0.676597	0.802515	0.355291	4	1	1	0	NO
TRIM66	0.525176	0.000588586	0.00131068	-0.0314231	0.912533	0.970534				0.148839	0.0324111	0.0893961	0.208014	0.534765	0.694006	0.212651	4	1	1	0	NO
RNF144A	0.561451	0.000588278	0.00131015				0.038404	0.274973	0.398837	-0.170348	0.121921	0.237251	0.430616	0.0879003	0.21032	0.215031	4	1	1	0	NO
NIP7	-0.527898	0.000582676	0.00129831	0.322173	0.100389	0.383799	0.10086	0.216288	0.338406				-0.943874	0.000726142	0.00737299	-0.262184	4	2	0	2	YES_DOWN
SIX3	0.857342	0.000581802	0.00129652	1.12112	0.00528819	0.0889511	0.121567	0.125342	0.235628				1.76638	0.0160437	0.0641715	0.966601	4	1	1	0	NO
USP47	-0.476297	0.000581613	0.00129626	-0.313587	0.0579149	0.297433	-0.0666937	0.51219	0.621675	-0.253048	0.000985411	0.00683259	0.0641398	0.659164	0.790567	-0.209097	5	2	0	2	NO
ELK3	-0.562861	0.000580126	0.00129326	0.163301	0.416578	0.718167	-0.043647	0.562597	0.664012	-0.227811	0.0138434	0.0475537	-0.375386	0.439383	0.613681	-0.209281	5	2	0	2	NO
NUDCD3	0.396542	0.000579841	0.00129278	-0.0348077	0.884216	0.96085	0.240009	1.66766e-07	3.60137e-06				0.580707	0.0805765	0.197889	0.295613	4	2	2	0	YES_UP
ARHGAP6	-0.811469	0.000578337	0.00128975				-0.281635	0.0176159	0.0563071	0.118054	0.396868	0.552254	-2.37892	0.00046896	0.00536905	-0.838492	4	2	0	2	YES_DOWN
OLAH	1.00716	0.000577761	0.00128862	-0.192096	0.486032	0.769455	0.0367458	0.426121	0.543443	0.228746	0.0162619	0.053628	1.32722	0.0204912	0.0760432	0.481556	5	1	1	0	NO
ERICH3	1.9059	0.000575168	0.00128299				0.129838	0.0773271	0.169101	-0.346759	0.00457415	0.0209503	1.34557	0.0232357	0.0831202	0.758639	4	2	1	1	NO
FKBP11	-0.698357	0.000574541	0.00128175	-0.522019	0.02219	0.185885	-0.0837535	0.276042	0.399823	-0.235435	0.0111483	0.0405771	-0.870416	0.0204111	0.0758995	-0.481996	5	2	0	2	NO
REG1A	1.76786	0.00057404	0.00128091	-0.377173	0.0769851	0.340347	0.0443382	0.591886	0.688567	0.100423	0.166978	0.299243	0.664192	0.25935	0.43501	0.439929	5	1	1	0	NO
RPS4X	-0.4655	0.000573949	0.0012809				-0.0856193	0.208641	0.330391	-0.444759	3.97626e-05	0.000708641	-0.14737	0.372254	0.552771	-0.285812	4	2	0	2	YES_DOWN
NR0B1	2.51175	0.000573778	0.00128067	-0.539833	0.250131	0.585582	0.102941	0.187521	0.30819				0.822999	0.0428051	0.126363	0.724465	4	1	1	0	NO
PLA2G4F	-0.700187	0.000573151	0.00127943	-0.562904	0.151296	0.466142	-0.0707711	0.512534	0.622007				0.27037	0.472286	0.641596	-0.265873	4	1	0	1	NO
LRRCC1	-0.851104	0.000572674	0.00127852	0.396519	0.273611	0.607159	-0.0318341	0.699054	0.776039				0.837699	0.056888	0.154207	0.0878199	4	1	0	1	NO
IRAK2	0.580302	0.000571027	0.00127516	0.194846	0.403822	0.708618	0.0517732	0.189226	0.31032				0.240172	0.482301	0.650163	0.266773	4	1	1	0	NO
ID3	-0.487031	0.000568687	0.00127009	-0.184221	0.629508	0.851179	-0.239563	0.0625801	0.145817	-0.104414	0.243474	0.390391	-1.97277	0.00117106	0.0102924	-0.5976	5	2	0	2	NO
SERPINA7	1.8478	0.000568305	0.00126939	0.209	0.362257	0.675442	0.0787626	0.306536	0.430136	0.0938274	0.0599533	0.141041	-0.42865	0.603107	0.748531	0.360148	5	1	1	0	NO
CEBPG	0.485408	0.000568196	0.0012693	-0.281923	0.107215	0.394062	0.14227	0.0407503	0.106286	0.334944	0.000250731	0.00257307	1.76785	1.30442e-07	2.10687e-05	0.489711	5	3	3	0	YES_UP
WAC	-0.33962	0.000565843	0.0012642	0.201064	0.255996	0.590222	-0.225445	0.0273866	0.0785413	0.0545529	0.433386	0.586147	-0.229455	0.149199	0.299677	-0.10778	5	1	0	1	NO
CCDC24	0.447807	0.000562279	0.00125654	0.0388462	0.92546	0.974348	0.143179	0.0269624	0.0775709				1.47527	0.0477087	0.136223	0.526276	4	1	1	0	NO
SQSTM1	-0.398793	0.000562173	0.00125646	0.629135	0.0490167	0.276423	-0.0485849	0.603699	0.698492				1.71308	0.00271836	0.01848	0.473709	4	2	1	1	NO
CD79A	0.81111	0.000561874	0.00125595	-0.648346	0.0965847	0.377729	0.135326	0.0947376	0.19476	0.144022	0.0747409	0.165845	0.215022	0.596748	0.743319	0.131427	5	1	1	0	NO
MAP6	-0.604653	0.000558985	0.00124995	0.0261106	0.923335	0.973666	-0.0390894	0.547098	0.650382	-0.00939722	0.865228	0.916842	-0.280739	0.492941	0.659632	-0.181553	5	1	0	1	NO
C3orf38	-0.538482	0.000556875	0.00124538	-0.0553077	0.863247	0.954811	0.0962532	0.301102	0.42465				-0.0141778	0.948654	0.970921	-0.127929	4	1	0	1	NO
SP3	-0.353128	0.000554563	0.00124052	0.240077	0.149252	0.462433	-0.0982575	0.334087	0.456642	-0.15774	0.0235113	0.0703932	-0.0313496	0.888851	0.938746	-0.0800795	5	1	0	1	NO
HAS3	-1.04349	0.000553872	0.00123912	0.463096	0.272724	0.606554	0.151954	0.0292703	0.0827099	0.00939261	0.878406	0.925542	-0.305558	0.342794	0.524322	-0.14492	5	1	0	1	NO
PIAS4	0.577688	0.000553418	0.00123826	0.394769	0.163631	0.482324	0.0731508	0.183445	0.304039				0.471467	0.0336856	0.107381	0.379269	4	1	1	0	NO
PCSK7	-0.566408	0.000552745	0.0012369				-0.0507813	0.323584	0.445988	-0.203255	0.0337674	0.092091	-0.129265	0.457621	0.629647	-0.237427	4	1	0	1	NO
NOP16	0.480963	0.000548909	0.00122877	0.617135	0.083412	0.353107	0.360139	4.32887e-05	0.000418242				0.351853	0.167223	0.324107	0.452522	4	2	2	0	YES_UP
CFAP36	-0.408403	0.000548721	0.0012285	0.119115	0.558033	0.813827	0.0718089	0.379856	0.50118	-0.138976	0.027125	0.0781449	0.0610769	0.797841	0.884536	-0.0590755	5	1	0	1	NO
COQ10A	-0.506512	0.000548198	0.00122748	0.426115	0.027511	0.206553	-0.123902	0.0146357	0.0486712				-0.0861838	0.787628	0.877603	-0.0726206	4	2	0	2	YES_DOWN
TGIF2	-0.64993	0.000546576	0.001224	-0.210125	0.381063	0.690966	0.0196596	0.572734	0.672474				-0.561966	0.0722416	0.182841	-0.35059	4	1	0	1	NO
ISCA1	-0.57039	0.000542874	0.00121645	0.507558	0.0161965	0.159512	0.160532	0.00565866	0.0230481	0.132151	0.0254768	0.074639	-0.369965	0.142676	0.291014	-0.0280228	5	2	1	1	NO
PCID2	-0.434139	0.000536765	0.00120321	0.198462	0.38934	0.697168	-0.0549883	0.546441	0.649903	-0.181808	0.0282151	0.0804358	-0.389681	0.0282345	0.0952204	-0.172431	5	1	0	1	NO
ACVR1B	0.547969	0.000534729	0.00119879	-0.0183846	0.938768	0.979025	-0.165752	0.014288	0.0479402	0.222755	0.00653314	0.0272846	-0.276116	0.229221	0.401148	0.0620945	5	3	2	1	NO
CD276	0.570061	0.000529897	0.00118854				0.346253	1.4004e-06	2.24385e-05	0.0614962	0.436083	0.588507	0.383246	0.11958	0.257619	0.340264	4	2	2	0	YES_UP
PPP3R2	1.17277	0.000529582	0.00118798	0.767244	0.134678	0.440441	0.474305	5.54865e-05	0.000516089	-0.0977323	0.189628	0.327447	-0.191019	0.682565	0.806567	0.425113	5	2	2	0	NO
DOK2	-0.742171	0.000527424	0.00118343	-0.430192	0.170722	0.491452	0.0160064	0.838666	0.883315	0.318125	0.0462429	0.116318	-0.61245	0.278602	0.456444	-0.290136	5	1	0	1	NO
HOXB7	0.887722	0.000526235	0.00118091	-0.188231	0.589841	0.83222	0.182696	0.000296396	0.0021144	0.0498554	0.655695	0.772296	2.99642	4.52961e-08	1.02277e-05	0.785692	5	3	3	0	YES_UP
RSBN1	-0.727403	0.000525457	0.00117945	0.138474	0.588374	0.832164	-0.129645	0.0238284	0.0706272				0.235656	0.262067	0.438133	-0.120729	4	1	0	1	NO
SLC66A2	0.47313	0.000524157	0.00117668	-0.253346	0.319989	0.643829	0.147312	0.0136402	0.0463231	0.031002	0.570172	0.704932	0.466478	0.200318	0.366246	0.172915	5	2	2	0	NO
SYN1	0.740714	0.00052299	0.0011742	-0.333942	0.462581	0.751862	0.127503	0.0795084	0.172576				1.47421	0.00961999	0.0444488	0.502121	4	2	2	0	YES_UP
MSH4	1.51611	0.000520773	0.00116951	-0.229327	0.633861	0.853392	0.139694	0.000628274	0.00396196				1.52625	0.16037	0.314685	0.738182	4	2	2	0	YES_UP
BCDIN3D	-0.531287	0.000518541	0.00116479	0.325462	0.239861	0.574298	0.147271	0.00658984	0.0260208				-0.707862	0.0067438	0.0348718	-0.191604	4	3	1	2	NO
BPTF	0.32928	0.000514696	0.00115658	0.415861	0.0136393	0.14816	0.112561	0.207667	0.329525	-0.0766868	0.149614	0.276051	-0.00115266	0.993207	0.996987	0.155973	5	1	1	0	NO
TARBP1	-0.725587	0.000512294	0.00115146	0.521462	0.0702403	0.323963	0.311522	0.00355574	0.0161195	-0.452533	2.29504e-05	0.000477806	-1.16621	6.70902e-05	0.00138522	-0.30227	5	4	1	3	NO
MXRA8	-0.737476	0.000512142	0.00115126	0.350606	0.20924	0.537355	-0.0761872	0.412563	0.530716				-1.44525	9.15629e-05	0.00171101	-0.477076	4	2	0	2	YES_DOWN
TGDS	-0.485507	0.0005118	0.00115064	0.196452	0.322739	0.645398	-0.107183	0.0822974	0.176587				-0.253182	0.156194	0.309048	-0.162355	4	1	0	1	NO
ZNF329	0.537137	0.000510621	0.00114813				0.0799711	0.0396756	0.104265	-0.183256	0.0315366	0.0876206	0.382377	0.172251	0.330878	0.204057	4	1	1	0	NO
HLA-DQA1	-1.41129	0.000510528	0.00114806	-1.16623	0.0128535	0.144328	-0.673117	0.000111895	0.000938571	0.149213	0.0994822	0.205118	-3.73342	0.00121857	0.0105537	-1.36697	5	3	0	3	YES_DOWN
STEAP2	-0.813913	0.000509961	0.00114693	-0.197385	0.481979	0.76676	-0.00837619	0.826981	0.874492	-0.58342	3.24631e-05	0.000616387	-2.24544	0.0211704	0.0779795	-0.769706	5	2	0	2	NO
FAM219B	-0.530947	0.000508368	0.00114348	-0.59575	0.0818588	0.349688	-0.0882726	0.153874	0.269898	-0.210005	0.0176748	0.0568524	-0.447608	0.0687779	0.176883	-0.374516	5	1	0	1	NO
LAIR1	-0.783774	0.000506233	0.00113882	0.0875833	0.721948	0.895532	0.0182376	0.728732	0.799483				-0.265902	0.354648	0.536455	-0.235964	4	1	0	1	NO
UQCRC2	-0.464978	0.000505813	0.00113816	0.437279	0.0686556	0.32095	-0.0766149	0.463821	0.57817	0.0311005	0.586205	0.718193	0.198123	0.273129	0.450709	0.0249819	5	1	0	1	NO
ESS2	0.514606	0.000505318	0.00113718	-0.329769	0.178963	0.499385	0.111193	0.00927843	0.0341126	0.235209	0.00038414	0.00350991	0.767591	0.179631	0.34091	0.259766	5	3	3	0	YES_UP
LRRIQ3	-1.20947	0.000503402	0.00113301	0.160147	0.771081	0.916335	0.0459304	0.220921	0.343564	-0.00926507	0.966884	0.980281	0.0464845	0.901954	0.945821	-0.193234	5	1	0	1	NO
FCF1	-0.453004	0.00050242	0.00113094	-0.0939231	0.621861	0.846184	-0.0152023	0.625704	0.716394	-0.04686	0.831509	0.896344	-0.0676028	0.686896	0.809969	-0.135318	5	1	0	1	NO
SNRPA1	-0.68614	0.000502139	0.00113045	-0.264154	0.276382	0.608859	-0.065716	0.351674	0.473485	0.0987704	0.18072	0.316053	0.942982	0.000120335	0.00206038	0.00514854	5	2	1	1	NO
URM1	0.413894	0.000500266	0.00112637	-0.217327	0.429175	0.727118	0.13813	0.0159619	0.0521473	-0.110645	0.242174	0.389138	0.648172	0.0408031	0.122107	0.174445	5	1	1	0	NO
POLR2A	0.572178	0.000500186	0.00112633	0.126904	0.575922	0.823321				-0.0913751	0.102413	0.209337	-0.417136	0.24789	0.42278	0.0476426	4	1	1	0	NO
METTL6	-0.515077	0.000499803	0.0011256	0.464558	0.0246229	0.195391	0.0806511	0.0140337	0.0472821				0.72342	0.0248767	0.0871349	0.188388	4	2	1	1	NO
ABCC2	0.812132	0.000498898	0.00112371	-0.649038	0.0832905	0.353058	0.104238	0.123076	0.232897	0.123462	0.203661	0.345319	1.08978	0.165996	0.322554	0.296114	5	1	1	0	NO
TMED6	-1.40608	0.000498088	0.00112202	0.819538	0.147663	0.460406	0.412009	0.00558891	0.0228388				-0.24456	0.733652	0.843358	-0.104773	4	2	1	1	NO
ARL2BP	-0.523518	0.000496997	0.0011197	0.328904	0.14011	0.450225	-0.0421459	0.622112	0.713456	-0.0544798	0.463036	0.613202	-0.208803	0.234999	0.408097	-0.100009	5	1	0	1	NO
MYOG	0.418525	0.000496503	0.00111872	-0.0411154	0.884522	0.96085	0.0874064	0.474399	0.587562				0.276105	0.656358	0.788333	0.18523	4	1	1	0	NO
CSNK1G3	-0.55585	0.000496219	0.00111822	-0.129905	0.444964	0.740207				-0.046621	0.356208	0.513104	-0.490022	0.0543567	0.149321	-0.3056	4	1	0	1	NO
CCDC34	-0.715527	0.000493268	0.00111171	0.0161731	0.926665	0.974858	0.304481	8.62943e-10	3.8808e-08	-0.170625	0.0252167	0.0741425	0.880285	0.00134308	0.011243	0.0629575	5	3	2	1	NO
CBARP	0.650309	0.000492334	0.00110974	0.0124038	0.965063	0.988245	0.138855	0.0911792	0.189787				0.721184	0.0549212	0.150403	0.380688	4	1	1	0	NO
LEO1	-0.488861	0.000491596	0.00110843	0.128615	0.544294	0.805942	-0.0742636	0.338497	0.460889				-0.561472	0.0162347	0.0646761	-0.248995	4	1	0	1	NO
PLXNA4	0.752681	0.000491632	0.00110843	0.765795	0.0622502	0.305368	0.117015	0.141664	0.255599				0.826126	0.0510741	0.142922	0.615404	4	1	1	0	NO
ZMYND11	-0.419313	0.000491282	0.00110792	-0.229442	0.216218	0.546958	-0.415469	5.02623e-06	6.66964e-05	-0.508126	7.8699e-09	1.68641e-06	-1.45182	0.000376555	0.00460781	-0.604834	5	4	0	4	YES_DOWN
FBXO9	-0.405433	0.000490052	0.00110528	0.360808	0.0747157	0.33431	0.0895974	0.239732	0.363431	-0.355206	3.37551e-05	0.000631863	-0.367661	0.0277419	0.0940361	-0.135579	5	2	0	2	NO
MOCS3	-0.464391	0.000489432	0.00110402	-0.315827	0.332897	0.651797	0.00390252	0.880479	0.913622				0.123504	0.650016	0.783531	-0.163203	4	1	0	1	NO
SLC24A4	-0.768866	0.000488811	0.00110275	0.0085	0.994516	0.99883	0.0390824	0.503136	0.613459				0.190949	0.438255	0.612644	-0.132584	4	1	0	1	NO
ABTB1	0.394382	0.000486072	0.00109685	0.225788	0.494256	0.774198	0.163153	0.00444182	0.0191797				0.280696	0.306946	0.487312	0.266005	4	2	2	0	YES_UP
VPS26B	-0.505447	0.000483581	0.00109136	0.087	0.766462	0.914641	0.0266572	0.72465	0.796851	0.227358	0.0071839	0.0292557	-0.470137	0.0867014	0.208187	-0.126914	5	2	1	1	NO
FDPS	0.356914	0.000483222	0.00109068	-0.0901154	0.700219	0.885127	0.16941	0.0223288	0.0672447	0.042446	0.619995	0.744987	0.551283	0.0257828	0.0892866	0.205987	5	1	1	0	NO
PRKCQ	-0.994372	0.000482319	0.00108892	-1.55512	0.000119045	0.0098795	-0.0990884	0.137636	0.25082	0.238015	0.00392494	0.0186507	-1.74694	0.000951375	0.00887155	-0.8315	5	4	1	3	NO
TOR1AIP2	0.404784	0.00048191	0.00108813	0.637942	0.014287	0.150548	0.0232349	0.31179	0.434921				0.330263	0.105462	0.237001	0.349056	4	1	1	0	NO
KDM3B	-0.417087	0.000481388	0.00108708				-0.176873	0.00875535	0.0326161	-0.299086	9.38186e-05	0.00129306	0.0204387	0.901988	0.945821	-0.218152	4	3	0	3	YES_DOWN
NR5A2	0.630786	0.00048013	0.00108437	0.510365	0.0497132	0.278027	-0.152588	0.115493	0.22372	0.13442	0.0347463	0.0939808	-0.20343	0.531384	0.691225	0.183911	5	1	1	0	NO
ANKFY1	0.295744	0.000479634	0.00108339	-0.12175	0.608645	0.839726	-0.134374	0.0854002	0.181019	-0.102901	0.124434	0.240374	0.219931	0.411007	0.587768	0.03133	5	1	1	0	NO
ESAM	0.510193	0.00047956	0.00108339	0.145481	0.616951	0.843037	0.233228	0.00178637	0.00934922				1.24703	0.0435765	0.127884	0.533984	4	2	2	0	YES_UP
UNKL	0.523446	0.000479598	0.00108339	-1.29188	0.036765	0.241403	0.0189446	0.782774	0.840686				0.133171	0.428873	0.603578	-0.154078	4	1	1	0	NO
PDLIM1	-0.564629	0.00047904	0.00108258	-0.133269	0.828812	0.94001	-0.693997	3.50358e-07	6.93916e-06				0.158773	0.550646	0.707546	-0.308281	4	2	0	2	YES_DOWN
LSM6	-0.50369	0.000478905	0.00108241	-0.171481	0.444592	0.739974	-0.00980223	0.908288	0.934146	-0.199395	0.00228373	0.0124606	-0.321049	0.112637	0.248042	-0.241084	5	2	0	2	NO
ZNF280B	0.941937	0.000478448	0.00108151	-0.158192	0.486867	0.76975	0.105078	0.0276677	0.0791693	0.155395	0.00456569	0.0209329	0.0967712	0.761623	0.861453	0.228198	5	2	2	0	NO
DHCR24	-0.75175	0.000476592	0.00107745	-1.5979	0.000127186	0.0100683	-0.785866	3.1738e-06	4.50241e-05	-0.343852	0.000464416	0.00405014	-0.214282	0.471014	0.640227	-0.738731	5	4	0	4	YES_DOWN
TAF3	0.477963	0.000475413	0.00107505	-0.170462	0.495329	0.774515	-0.0677024	0.0935161	0.193062	0.146573	0.0354152	0.0954302	0.276843	0.334189	0.515708	0.132643	5	1	1	0	NO
PGD	-0.538531	0.000473563	0.001071	-0.382673	0.293679	0.621854	0.150247	0.161855	0.279077	-0.131016	0.104557	0.212682	-0.332052	0.221588	0.392167	-0.246805	5	1	0	1	NO
TTC8	-0.545728	0.000473127	0.00107015	0.443058	0.0882343	0.364269	-0.0538653	0.579336	0.677945	-0.051251	0.406215	0.56107	-0.337921	0.0700572	0.179024	-0.109141	5	1	0	1	NO
MRPS31	-0.448312	0.000472415	0.00106867	-0.275913	0.174449	0.495086	-0.262463	2.79831e-06	4.04873e-05	-0.21186	0.0529487	0.128274	-0.545115	0.00305785	0.0201243	-0.348733	5	3	0	3	YES_DOWN
FBXO38	0.604206	0.000470152	0.00106394	-0.32125	0.0466651	0.268903	0.0435432	0.671121	0.753904	-0.0490641	0.471049	0.620405	-0.806334	0.0037113	0.0230115	-0.10578	5	2	1	1	NO
LST1	-0.809182	0.000469473	0.00106254	-0.851288	0.0210895	0.181373	-0.0398113	0.599171	0.69491	0.161255	0.010847	0.0398949	-1.73417	6.60611e-05	0.00137088	-0.65464	5	3	1	2	NO
MTOR	-0.56011	0.000468374	0.00106032	-0.218923	0.440555	0.736545	-0.426442	3.48234e-05	0.000347219	0.0796484	0.200472	0.34139	0.028347	0.940368	0.966256	-0.219496	5	2	0	2	NO
FBXW2	-0.604041	0.000467459	0.00105841	0.0756692	0.659256	0.866116	0.00973124	0.71219	0.786729	-0.129105	0.0528647	0.128139	0.269067	0.178744	0.339669	-0.0757357	5	1	0	1	NO
PITPNM1	0.676232	0.000467474	0.00105841	0.104154	0.600089	0.836149	0.135737	0.0346899	0.0942109	0.0783154	0.141337	0.265782	0.806214	0.00493492	0.0280661	0.36013	5	2	2	0	NO
SPATA17	-1.079	0.000465308	0.00105403	-0.0795769	0.562834	0.815192	0.18593	0.0123656	0.0429131				0.559338	0.149248	0.299711	-0.103328	4	2	1	1	NO
ATL1	-0.752632	0.000464359	0.00105201	-0.377885	0.264403	0.598997	-0.321798	7.68716e-06	9.52964e-05				0.0968591	0.551862	0.708534	-0.338864	4	2	0	2	YES_DOWN
TANC1	-0.614669	0.00046411	0.00105158				-0.0286815	0.762677	0.824839	-0.446805	3.49338e-05	0.000646904	-0.380752	0.0372487	0.114505	-0.367727	4	2	0	2	YES_DOWN
IARS1	-0.566477	0.000463977	0.0010514	0.353462	0.234375	0.567716	0.036987	0.725508	0.797191	0.276857	0.0015297	0.00948816	0.461283	0.0225903	0.0815667	0.112422	5	2	1	1	NO
RASGRP4	0.446537	0.000463972	0.0010514	-0.447292	0.0205779	0.179325	0.0659693	0.155193	0.271729				0.598727	0.165208	0.321649	0.165985	4	1	1	0	NO
C18orf25	0.376407	0.000463613	0.00105097	0.0416442	0.826818	0.939054	-0.0986709	0.130073	0.241806	-0.192782	0.00203904	0.0116148	0.593106	0.0349259	0.109908	0.143941	5	2	1	1	NO
SOWAHA	-0.527703	0.000461411	0.00104624	0.243365	0.620194	0.845119	0.0842319	0.179199	0.299076				-0.248771	0.546197	0.703546	-0.112219	4	1	0	1	NO
NADK	0.415266	0.000459084	0.00104148	-0.374891	0.0812198	0.348409	0.187414	0.00192841	0.00993472	-0.169311	0.0818081	0.176938	0.317792	0.0588941	0.15802	0.075254	5	2	2	0	NO
LSM1	-0.48131	0.000458968	0.00104135	-0.675538	0.0414234	0.254792	0.057309	0.32857	0.450831	0.0402255	0.521891	0.663421	0.171726	0.466498	0.636506	-0.177518	5	1	0	1	NO
SPOPL	-0.553831	0.000458543	0.00104051	0.065375	0.803651	0.930953	-0.267839	0.0413888	0.10768				-0.649728	0.00247314	0.0173281	-0.351506	4	2	0	2	YES_DOWN
SLC6A16	-0.548511	0.00045812	0.00103968	-0.791692	0.0023052	0.057466	0.0913797	0.272163	0.395952	0.0910512	0.169245	0.301924	-1.18729	0.0645421	0.168781	-0.469012	5	1	0	1	NO
CACUL1	-0.51631	0.000457518	0.00103844	-0.316505	0.164246	0.482858	-0.0118264	0.719512	0.792548	-0.121334	0.0391955	0.103176	0.621332	0.0407212	0.121975	-0.0689286	5	1	0	1	NO
CYTH1	-0.474577	0.000457477	0.00103844	0.241038	0.3024	0.629288	-0.156194	0.0853573	0.180994	-0.0904	0.703733	0.80775	-0.50416	0.0393395	0.118867	-0.196858	5	1	0	1	NO
ALKBH1	-0.463455	0.000456384	0.00103664	0.167494	0.451267	0.744528	-0.0510347	0.328552	0.450831	0.162735	0.0341638	0.0927805	0.350555	0.0942837	0.219906	0.0332587	5	1	0	1	NO
HPS1	-0.867491	0.000456034	0.00103598	-0.447183	0.310786	0.635317	-0.184509	0.0111284	0.0394111	0.0170774	0.807714	0.88001	-1.1248	0.00758533	0.0377713	-0.521381	5	3	0	3	YES_DOWN
TMEM30B	-0.571033	0.000454985	0.00103372	-0.362788	0.186286	0.508622	-0.257261	0.00299386	0.0140581				-0.554127	0.0410487	0.122668	-0.436302	4	2	0	2	YES_DOWN
HID1	0.560676	0.00045475	0.00103332	0.0336346	0.924243	0.973928	0.0585077	0.588871	0.686432	-0.106031	0.161338	0.29226	0.0791355	0.834186	0.906061	0.125185	5	1	1	0	NO
NR3C2	-1.04074	0.000454744	0.00103332	-0.169404	0.495215	0.774515	-0.0360457	0.640459	0.728654				1.00195	0.139814	0.28702	-0.0610587	4	1	0	1	NO
AHSA1	-0.692561	0.00045276	0.00102905	0.123269	0.619082	0.844603	0.0821231	0.27858	0.402242				0.5065	0.0110208	0.0491608	0.00483285	4	2	1	1	NO
UBQLN4	0.688468	0.000452746	0.00102905	-0.00630769	0.987446	0.995621	0.210702	0.00121341	0.00685649	0.102502	0.173434	0.307084	0.825298	0.0146427	0.0603889	0.364133	5	2	2	0	NO
TRPS1	-0.732491	0.000452156	0.00102793	-0.0181	0.94762	0.981839	-0.514579	0.000403009	0.00273836	-0.0362917	0.698809	0.804256	-0.595606	0.0289315	0.0967803	-0.379413	5	2	0	2	NO
GPNMB	-0.889339	0.000450532	0.00102463	-0.857917	0.00260772	0.0610524	-0.394731	0.018357	0.0580168	-0.0132764	0.860624	0.914654	0.316076	0.601676	0.747503	-0.367837	5	1	0	1	NO
ACTR8	-0.32998	0.000449791	0.00102307	0.161058	0.68455	0.877628	0.177479	0.0399622	0.104763	0.0953689	0.184415	0.321217	0.0696282	0.697818	0.817337	0.0347107	5	1	0	1	NO
RAB5C	-0.381477	0.000449039	0.00102148	-0.0321538	0.842441	0.944363	-0.0993127	0.201759	0.323336	0.0232298	0.710774	0.812313	-0.0313568	0.858379	0.920396	-0.104214	5	1	0	1	NO
SLC9A2	-0.865375	0.00044758	0.00101854	-0.664067	0.0298104	0.214356	-0.118354	0.383901	0.505028				-1.7691	0.000772006	0.00769451	-0.854224	4	2	0	2	YES_DOWN
RNF128	-1.33608	0.00044658	0.0010164	0.682654	0.0241987	0.194233	0.0193821	0.888886	0.919994	0.136254	0.21699	0.359191	0.102032	0.818437	0.896264	-0.0791526	5	1	0	1	NO
POLR2J	0.42269	0.000446297	0.00101601	0.218615	0.366843	0.678608	0.197435	0.0205815	0.0633245	0.0857888	0.137301	0.259876	0.754445	0.000960813	0.00893327	0.335795	5	2	2	0	NO
TBL1X	0.587315	0.000445432	0.00101416	0.189981	0.549957	0.808748	-0.202849	0.00567119	0.0230883	0.0997116	0.160883	0.291631	0.557358	0.0111669	0.0496722	0.246303	5	3	2	1	NO
MMP10	-1.61076	0.000444877	0.00101303	-0.5	0.164408	0.482879	-0.194029	0.217494	0.339756	0.132824	0.786859	0.865843	-0.713339	0.175611	0.335367	-0.577061	5	1	0	1	NO
CPS1	1.54033	0.000444805	0.00101299	0.281567	0.264676	0.599406	0.0219052	0.787634	0.844398	0.253775	0.00244035	0.0130811	4.32255	0.0138322	0.0581001	1.28403	5	2	2	0	NO
PIM2	0.70403	0.000444508	0.0010126				0.126176	0.0689762	0.155922	0.144112	0.0458957	0.115712	0.224778	0.594207	0.741466	0.299774	4	1	1	0	NO
MED15	0.581733	0.000444062	0.0010118	0.176385	0.460914	0.751466	-0.0202698	0.69372	0.771739	0.077099	0.525223	0.666057	0.0481525	0.798826	0.885318	0.17262	5	1	1	0	NO
HEATR5B	-0.575898	0.000443717	0.00101114	-0.357462	0.140074	0.450225	-0.177712	0.108348	0.213671	-0.0827727	0.232905	0.377957	0.394359	0.018577	0.0711839	-0.159897	5	1	0	1	NO
TTC19	-0.51701	0.000443503	0.00101078	-0.0961923	0.626252	0.850078	-0.0565094	0.467512	0.581317	-0.108132	0.0461023	0.116029	-0.594757	0.00134018	0.0112276	-0.27452	5	2	0	2	NO
PPIF	0.501688	0.000442798	0.00100937	-0.150314	0.476596	0.762192	0.303115	0.000181201	0.00140336	0.140102	0.0403429	0.10561	1.08442	0.000360578	0.00447877	0.375802	5	3	3	0	YES_UP
FBXL4	-0.581047	0.000442371	0.00100858	0.117933	0.518649	0.788053				-0.0290393	0.562515	0.698006	-0.728054	0.00341395	0.021729	-0.305052	4	2	0	2	YES_DOWN
ANK1	-1.13745	0.000439697	0.00100261	-1.28283	0.000107386	0.00944552	0.107066	0.192445	0.313566	-0.229436	0.0025838	0.0136388	1.19803	0.00926721	0.0433254	-0.268922	5	4	1	3	NO
TSSK6	0.642803	0.000438753	0.00100058	0.309269	0.203066	0.530808	0.227389	0.00505644	0.021186				0.721269	0.0436537	0.127992	0.475183	4	2	2	0	YES_UP
ZNF518A	-0.489905	0.000435206	0.000992736	0.129782	0.628316	0.850687	-0.121163	0.273506	0.397238	-0.423539	0.000379092	0.00348078	-0.229482	0.352228	0.534414	-0.226861	5	2	0	2	NO
AHNAK	-0.685471	0.000434703	0.000991713	-0.379531	0.0913876	0.370594	-0.261405	1.20376e-05	0.000140404	-0.0684563	0.490041	0.637705	-0.420181	0.205174	0.372195	-0.363009	5	2	0	2	NO
MARCKSL1	0.491708	0.000433737	0.000989633	-0.141558	0.501463	0.777896	0.194733	0.00513487	0.0214094				-0.283471	0.241951	0.415904	0.0653532	4	2	2	0	YES_UP
GIMAP6	-0.734668	0.000433574	0.000989424	-0.248144	0.378058	0.687901	0.0248004	0.667088	0.750437				-0.492746	0.288751	0.467858	-0.362689	4	1	0	1	NO
LCE1C	0.640991	0.000433591	0.000989424	-0.0741538	0.855578	0.95151	0.0268045	0.724223	0.796586	0.217289	0.0385927	0.101922				0.202733	4	1	1	0	NO
ADO	-0.887313	0.000431916	0.000985848	0.124923	0.643033	0.856936	0.0142722	0.722292	0.795009	0.000288067	0.996278	0.997497	-0.0894547	0.579876	0.730442	-0.167457	5	1	0	1	NO
GLI2	-0.821795	0.000429473	0.000980517	-0.237897	0.385656	0.694682	-0.0567746	0.367587	0.489358	0.154339	0.0147268	0.0497899	-0.110045	0.754761	0.857373	-0.214435	5	2	1	1	NO
PRSS16	-0.754411	0.000428215	0.000977889	-0.312567	0.440777	0.736722	-0.00591605	0.93274	0.952222	0.0197855	0.778463	0.860596	-0.657403	0.380572	0.56034	-0.342102	5	1	0	1	NO
PLLP	-0.571031	0.000427357	0.000976175	-0.298	0.212077	0.541566	0.05879	0.378037	0.499649	0.0272577	0.647708	0.766015	0.212848	0.345994	0.527741	-0.114027	5	1	0	1	NO
GRN	-0.478046	0.000427288	0.00097614	-0.1125	0.723719	0.896258	0.060381	0.583469	0.681867	-0.0582882	0.372037	0.527546	0.535745	0.045561	0.132024	-0.0105417	5	1	0	1	NO
SLC19A1	0.73846	0.000427161	0.00097597				0.17103	0.0119342	0.0417229	0.262797	0.136638	0.258947	-0.783376	0.151998	0.303467	0.0972278	4	2	2	0	YES_UP
TRAK2	-0.452068	0.000425907	0.000973349	-0.275132	0.116881	0.409522	-0.207195	0.0202118	0.0624648	0.0735308	0.271678	0.421714	-0.544218	0.0830325	0.201933	-0.281016	5	1	0	1	NO
TSPOAP1	-0.646546	0.000425864	0.000973349	0.278269	0.426029	0.724885	0.0291716	0.625244	0.716154				-0.220569	0.636953	0.773982	-0.139918	4	1	0	1	NO
CCDC28B	0.524192	0.00042353	0.000968161	0.586	0.16001	0.476855	0.125392	0.0268003	0.077168				1.83869	0.0017313	0.0135469	0.768568	4	2	2	0	YES_UP
DEPDC1B	1.35476	0.00042327	0.000967687	-0.166487	0.631263	0.852508	0.499079	3.72221e-13	3.7327e-11				2.25423	0.000916649	0.00863261	0.985395	4	3	3	0	YES_UP
HSPB11	-0.53401	0.00042073	0.000961999	-0.329115	0.165478	0.484389	0.108139	0.0980106	0.199021				0.14828	0.504786	0.668863	-0.151677	4	1	0	1	NO
DEPDC7	-1.33085	0.000419891	0.000960478	0.514846	0.559405	0.813945	0.083076	0.0938168	0.193454				-1.86091	0.0794489	0.195982	-0.648458	4	1	0	1	NO
YPEL4	0.623626	0.000419276	0.000959275	-0.482179	0.331661	0.650684	0.135181	0.106509	0.211334	0.265173	0.000640721	0.00504063	0.694323	0.216326	0.38548	0.247225	5	2	2	0	NO
RASGRP1	-0.664096	0.000419202	0.000959227	0.0531026	0.808607	0.933738	-0.104639	0.123813	0.233734	-0.0421501	0.580619	0.713194	-0.177906	0.793234	0.881439	-0.187138	5	1	0	1	NO
MRPS36	-0.574051	0.000416916	0.000954354	0.0798558	0.748431	0.908271	0.00819762	0.837555	0.882625				-0.656661	0.00219068	0.0159442	-0.285665	4	2	0	2	YES_DOWN
SMTN	-0.754592	0.00041667	0.000953911	-1.08744	0.00155943	0.0463861	-0.4439	7.81815e-08	1.851e-06	0.0549656	0.573182	0.707341	-1.56581	1.26768e-05	0.000462385	-0.759355	5	4	0	4	YES_DOWN
SNX1	-0.423441	0.000413135	0.000946174	-0.394788	0.047588	0.271397	-0.130878	0.00667352	0.0262503	-0.152691	0.0178823	0.057314	-0.326354	0.084075	0.203789	-0.28563	5	2	0	2	NO
MARCKS	-0.722278	0.000412361	0.00094452	0.188327	0.492262	0.772971	0.255074	0.00493624	0.0207949	-0.0307356	0.702514	0.807215	-0.0668492	0.679558	0.804718	-0.0752923	5	2	1	1	NO
SLC36A1	0.602665	0.000411943	0.00094368	0.951103	0.129321	0.431161	0.682955	0.000213109	0.00160558	-0.359947	0.00327883	0.0162319	-0.403122	0.2647	0.441252	0.294731	5	3	2	1	NO
SNIP1	-0.604079	0.00041177	0.000943403	-0.163885	0.531294	0.797712	-0.00101496	0.977904	0.984391				-0.164476	0.331477	0.512816	-0.233364	4	1	0	1	NO
C12orf76	0.561568	0.000409182	0.000937709	0.208869	0.18846	0.510246	0.0656389	0.4091	0.527714	0.344732	3.81773e-05	0.000687505	0.614008	0.148961	0.299421	0.358963	5	2	2	0	NO
CDKN2AIP	-0.475516	0.000407936	0.00093497	-0.124942	0.500732	0.777621	0.0591233	0.324883	0.447214				0.0865316	0.640225	0.776464	-0.113701	4	1	0	1	NO
TWF1	-0.642189	0.000404724	0.000927725	-0.219029	0.302855	0.629288	-0.0356655	0.756962	0.820456	-0.306575	0.00206516	0.0116896	0.0751449	0.736893	0.845378	-0.225663	5	2	0	2	NO
P2RY10	-0.890759	0.000404582	0.000927516	0.0223654	0.933461	0.977367	-0.0639515	0.518085	0.626564				-0.96435	0.0481375	0.137111	-0.474174	4	1	0	1	NO
CKAP2	-0.78171	0.000403716	0.000925647	0.0259519	0.927753	0.974938	0.0917913	0.4468	0.562619	0.1744	0.0264294	0.0765824	1.06942	0.00255493	0.0176924	0.11597	5	2	1	1	NO
SOCS4	-0.696316	0.000403288	0.000924781	-0.243192	0.315174	0.640152	0.00653862	0.786595	0.843544	0.361629	0.0458521	0.115665	0.440198	0.0712515	0.181229	-0.0262286	5	1	0	1	NO
CRIP3	-0.764463	0.000401932	0.00092202	-0.473333	0.403554	0.708345	0.00389482	0.964279	0.974894				-1.02629	0.0298684	0.0987474	-0.565047	4	1	0	1	NO
DSC3	-1.04805	0.000401216	0.00092061	-0.224385	0.664547	0.868304	-0.0975	0.0229005	0.0685756	-0.0292983	0.623366	0.747142	-2.79013	1.31986e-07	2.10687e-05	-0.837873	5	2	0	2	NO
NOSIP	-0.33568	0.00039996	0.000917841	-0.222404	0.319351	0.643579				0.00232375	0.966279	0.98011	-0.242011	0.293644	0.472957	-0.199443	4	1	0	1	NO
ALDOA	0.658019	0.000399714	0.000917393	-0.320481	0.26711	0.601831	0.228509	0.00628875	0.0251162	0.480668	0.000131615	0.00159856	1.04097	4.40713e-05	0.00107191	0.417537	5	4	4	0	YES_UP
SPTAN1	0.616834	0.000399486	0.000917101	0.448128	0.0135268	0.147344	-0.102117	0.218373	0.340913	0.0159381	0.795414	0.872271	0.412002	0.187168	0.350308	0.278157	5	1	1	0	NO
CPNE9	1.0867	0.000399317	0.000916827	-0.239417	0.745817	0.907232	0.104923	0.18446	0.305206				0.481703	0.296247	0.475938	0.358477	4	1	1	0	NO
IST1	-0.367477	0.000398463	0.000914983	-0.258769	0.394799	0.701668	-0.350245	0.000607426	0.00385418	0.213914	0.00739761	0.0299499	-0.287551	0.109832	0.243647	-0.210026	5	3	1	2	NO
C2CD2	-0.55037	0.000397181	0.000912383	-0.38825	0.123462	0.420588	0.0406212	0.165797	0.283878				0.361467	0.149797	0.300466	-0.134133	4	1	0	1	NO
TFPI2	-1.17599	0.00039665	0.000911277	-0.899712	0.00913538	0.119905	-0.196019	0.0865071	0.182692	-0.0808605	0.52545	0.666251	-2.34517	0.000633111	0.00669094	-0.939549	5	2	0	2	NO
ZNF200	-0.709576	0.000396451	0.000910935	-0.490538	0.0802209	0.346999	0.221502	5.40892e-06	7.08561e-05	0.272006	0.00173823	0.0104713	0.0730394	0.783115	0.875113	-0.126713	5	3	2	1	NO
TRMT44	0.335063	0.000395399	0.000908974	0.47425	0.0986055	0.381122	-0.0584414	0.248562	0.372193	0.0305219	0.616903	0.742362	0.0268103	0.91533	0.952794	0.161641	5	1	1	0	NO
OTUD3	0.555728	0.000395084	0.000908366	0.0288654	0.877884	0.959137	0.00988013	0.772387	0.832245	0.115405	0.140139	0.264191	0.449873	0.00809794	0.039586	0.23195	5	2	2	0	NO
UQCC2	0.463288	0.000394789	0.000907801	0.431417	0.09982	0.382542	0.187804	0.0208245	0.0639166				1.06002	0.00370144	0.0229654	0.535633	4	2	2	0	YES_UP
ZCCHC17	0.360416	0.000393098	0.000904139	-0.129212	0.605459	0.838114	-0.0197893	0.783283	0.841029	-0.170521	0.0426419	0.109808	0.352177	0.0385254	0.117101	0.0786143	5	1	1	0	NO
CTIF	0.629587	0.00039302	0.000904075	-0.277231	0.183484	0.504866	0.0109425	0.827546	0.874772				0.496305	0.0658641	0.171293	0.214901	4	1	1	0	NO
KATNIP	0.496077	0.000392669	0.000903418	0.0687115	0.828835	0.94001	0.0418462	0.496984	0.608253				-0.0362649	0.872067	0.928796	0.142592	4	1	1	0	NO
MYH10	0.511358	0.000392073	0.000902238	0.60074	0.0034672	0.0702648				-0.232536	0.064436	0.148813	0.340174	0.154401	0.306812	0.304934	4	1	1	0	NO
PDZD2	-0.864715	0.000390453	0.00089885	0.584077	0.0351856	0.23493	0.195891	0.00807767	0.0305809	-0.00576525	0.911021	0.94782	0.16264	0.540512	0.698882	0.0144255	5	2	1	1	NO
ZNF148	0.429547	0.000389121	0.000896236	0.169413	0.296671	0.623865	-0.11351	0.182571	0.302995	-0.174883	0.000839561	0.00612818	0.614224	0.00858957	0.0411722	0.184958	5	3	2	1	NO
NDUFA5	-0.538874	0.000389068	0.000896227	0.127981	0.524868	0.792747	-0.184409	0.0362827	0.0974295				-0.528079	0.0138911	0.0581992	-0.280845	4	1	0	1	NO
PRSS2	0.925429	0.000388666	0.000895412				0.272956	0.0136484	0.0463342	-0.0989758	0.0381986	0.101114	3.29684	0.000165186	0.00258506	1.09906	4	3	3	0	YES_UP
CDK7	-0.535952	0.000387377	0.000892556	-0.201064	0.243779	0.578014	-0.0400241	0.618112	0.709989	0.140429	0.105825	0.214419	-1.16535	2.28923e-06	0.000148566	-0.360392	5	2	0	2	NO
MBOAT1	-0.830044	0.000386897	0.000891563	-0.847038	0.00846641	0.115647	-0.0171447	0.514463	0.623683	-0.305698	0.0113022	0.0409498	0.916099	0.00681255	0.0351315	-0.216765	5	3	1	2	NO
F8	0.596869	0.000385817	0.000889185	-0.53275	0.0233623	0.191537	-0.344929	2.75662e-05	0.000285192	0.142177	0.0842541	0.18079	-0.181779	0.474207	0.643184	-0.0640823	5	2	1	1	NO
SLC35E3	-0.394126	0.000385361	0.000888247	0.157128	0.471677	0.758732	0.0769629	0.0574049	0.136876	0.0741688	0.197882	0.33781	0.627566	0.167309	0.324241	0.10834	5	1	0	1	NO
MTX2	-0.575049	0.000385002	0.000887532	0.141442	0.449665	0.743727	-0.0359773	0.678983	0.759898				-0.188421	0.284728	0.463438	-0.164501	4	1	0	1	NO
GJB1	-0.950388	0.000383222	0.000883652	-1.5444	0.0207776	0.179795	0.0296331	0.762809	0.82488	-0.140796	0.177135	0.310824	-1.61029	0.00206995	0.0152884	-0.84325	5	2	0	2	NO
DNAJB14	-0.417659	0.000382605	0.000882452	-0.0698462	0.615314	0.84198	-0.382943	0.000368605	0.00254826				-0.293806	0.195408	0.360283	-0.291063	4	2	0	2	YES_DOWN
NOL12	-0.421786	0.000381322	0.000879937				0.0670436	0.108044	0.213286	-0.0089415	0.902678	0.942181	0.445838	0.123325	0.26285	0.0205385	4	1	0	1	NO
PLA2G15	0.383187	0.000380564	0.000878299	0.239346	0.429147	0.727118	0.285159	3.82322e-06	5.26115e-05				0.343137	0.163446	0.319201	0.312707	4	2	2	0	YES_UP
KIF14	2.2896	0.000380398	0.000878027	-0.124026	0.754107	0.91007	0.436625	2.48221e-13	2.5781e-11	0.203011	0.124985	0.241336	2.96893	0.000118785	0.00204585	1.15483	5	3	3	0	YES_UP
PML	0.479251	0.000379341	0.000875697	0.0968654	0.715783	0.891956	0.017648	0.782435	0.840426	-0.0908134	0.476585	0.625349	-0.35545	0.191837	0.355885	0.0295003	5	1	1	0	NO
PITPNA	-0.375086	0.000378807	0.000874796	-0.0825385	0.782592	0.922002	-0.161267	0.0501402	0.124328	-0.273018	0.000819909	0.00602874	-0.989372	0.000680458	0.00702564	-0.376256	5	3	0	3	YES_DOWN
SPG21	-0.50172	0.000378362	0.00087388	-0.292942	0.244425	0.578888	-0.235715	0.0272231	0.0781918	-0.299783	0.00011859	0.00150174	0.341819	0.0373583	0.114774	-0.197668	5	2	0	2	NO
LRRC75B	0.653905	0.000378143	0.000873484	-0.203417	0.626451	0.850078	0.194841	0.0374546	0.0998236				-0.495431	0.241537	0.415381	0.0374745	4	1	1	0	NO
EXOSC7	-0.425076	0.000377795	0.00087279	0.0429808	0.87154	0.956975	0.180896	0.000548369	0.00354126	0.0662101	0.345386	0.501852	0.0207368	0.90421	0.947045	-0.0228505	5	2	1	1	NO
LBH	0.893988	0.000376919	0.000870878	1.9561	0.000162369	0.0118728	0.272045	0.0333641	0.0914785				-0.338502	0.191459	0.355463	0.695907	4	2	2	0	YES_UP
SLC10A7	-0.821616	0.000376852	0.000870832	-0.0658269	0.900685	0.966786	0.0766607	0.451356	0.566884				-0.878788	0.0354901	0.110951	-0.422392	4	1	0	1	NO
GLRX	-0.821592	0.000375935	0.000868823	-0.58	0.0811856	0.348409	-0.0511238	0.580336	0.678856	0.0855311	0.158619	0.288515	-1.46338	0.00138366	0.0114853	-0.566114	5	2	0	2	NO
AVIL	0.829691	0.000373805	0.00086401	0.936058	0.0289888	0.211574	0.319741	1.12641e-05	0.000132608				0.560849	0.0969668	0.223902	0.661585	4	2	2	0	YES_UP
NR1H2	0.35256	0.000373326	0.000863013	-0.125058	0.646066	0.858969	-0.030454	0.649662	0.736148	-0.0122369	0.854895	0.910899	0.0257991	0.89975	0.945027	0.0421221	5	1	1	0	NO
SRSF5	-0.491194	0.000372387	0.00086095	0.244779	0.262544	0.597357	-0.395073	4.75035e-06	6.35164e-05	-0.353975	4.3264e-05	0.000756569	-0.261699	0.0714028	0.181517	-0.251432	5	3	0	3	YES_DOWN
EPG5	0.420137	0.000372237	0.000860864	0.14791	0.360503	0.673846	-0.0776946	0.153614	0.269632	-0.105892	0.162129	0.293005	0.824596	0.000655798	0.0068306	0.241811	5	2	2	0	NO
RBM4B	0.430621	0.000372269	0.000860864				-0.040882	0.596588	0.692356	0.0957812	0.0600632	0.141067	0.338528	0.110099	0.243955	0.206012	4	1	1	0	NO
SURF4	0.401863	0.000372303	0.000860864				-0.0184785	0.846317	0.888637	0.0921384	0.298987	0.451946	-0.128791	0.538508	0.697098	0.086683	4	1	1	0	NO
PTPRM	-0.936452	0.000369598	0.000855043	-0.795865	0.0532176	0.28598	-0.816597	7.98145e-07	1.40817e-05	-0.404228	0.00803641	0.0316949	-0.293248	0.7006	0.819719	-0.649278	5	3	0	3	YES_DOWN
DUSP3	0.406907	0.000369372	0.000854705	-0.504968	0.0714044	0.326855	-0.266105	0.000475946	0.00314557	0.296612	8.6863e-06	0.000255479	-0.531551	0.024008	0.085152	-0.119821	5	3	2	1	NO
PODXL	0.539801	0.000369405	0.000854705				0.210594	6.0242e-05	0.000552666	-0.172164	0.0607707	0.142431	1.45141	5.03102e-05	0.00114692	0.507411	4	3	3	0	YES_UP
SLC35C1	0.60043	0.00036931	0.000854702	-0.424769	0.0751838	0.335782	0.194374	0.00436946	0.0189611	0.0872549	0.233097	0.378199	-0.559799	0.0981909	0.225707	-0.0205019	5	2	2	0	NO
SPRYD7	-0.697249	0.000368634	0.000853461	-0.158125	0.54239	0.8051	-0.0577847	0.115973	0.224215	0.0616365	0.264784	0.413747	-0.520552	0.0075533	0.0376612	-0.274415	5	2	0	2	NO
NSMCE2	-0.565839	0.000365319	0.000846108	0.961375	0.00183871	0.0515246	0.10409	0.321597	0.443668	-0.04002	0.502977	0.648816	0.85638	0.00161591	0.0128777	0.263197	5	2	1	1	NO
MUC1	1.21511	0.000364884	0.00084537	-0.384798	0.153412	0.467883				0.341987	0.000198872	0.00215905	1.15076	1.67027e-05	0.0005627	0.580765	4	3	3	0	YES_UP
ANKS6	-0.801347	0.00036379	0.000842995	-0.162769	0.678705	0.87428	-0.0479141	0.543062	0.64724	0.177821	0.0126017	0.0442854	0.773627	0.0287415	0.0963998	-0.0121164	5	2	1	1	NO
SLC23A2	0.465483	0.000363208	0.000841861	1.05358	0.00010277	0.00923181	0.0342961	0.660432	0.744716	-0.0167817	0.804242	0.878161	0.195073	0.358865	0.540678	0.346329	5	2	2	0	NO
HS1BP3	0.476899	0.000362513	0.000840356	-0.0516667	0.932119	0.976923	0.0938749	0.0853069	0.180953				0.292997	0.405687	0.583371	0.203026	4	1	1	0	NO
MAGOHB	-0.493218	0.000361483	0.000838183	-0.224019	0.319031	0.643549	0.0290197	0.674124	0.75606				-0.0939714	0.822039	0.898575	-0.195547	4	1	0	1	NO
PIGX	-0.624719	0.000361386	0.000838062	-0.178019	0.228209	0.560011	0.172129	0.0109572	0.0389315	-0.0737002	0.32376	0.479093	0.776103	0.0498633	0.140549	0.0143587	5	2	1	1	NO
PEG10	1.31524	0.00036064	0.000836473	0.33893	0.333663	0.652388				0.680299	2.37102e-09	6.6685e-07	3.31919	0.00230987	0.0165513	1.41342	4	3	3	0	YES_UP
COL4A1	0.644223	0.000359341	0.000833744	-0.307938	0.261243	0.596091	0.151311	0.168653	0.287358	0.0586441	0.564657	0.700181	0.471319	0.114703	0.251161	0.203512	5	1	1	0	NO
ARID4B	-0.451299	0.000358969	0.0008332	0.00748558	0.966119	0.988392	-0.0584327	0.553454	0.655928	-0.219188	0.00267321	0.0139308	-0.476223	0.0553752	0.151101	-0.239531	5	2	0	2	NO
OTUB2	0.62098	0.000358603	0.000832456	0.204596	0.525943	0.79352	0.25853	1.82587e-05	0.000201447	0.204661	0.0408124	0.106405	0.51434	0.087021	0.208743	0.360622	5	2	2	0	NO
SLC3A2	0.509697	0.000358409	0.00083211	0.0504423	0.855882	0.951597	-0.078797	0.330475	0.452875	0.0373066	0.685465	0.794282	0.635072	0.015513	0.0627901	0.230744	5	1	1	0	NO
SLC7A8	0.639811	0.000357927	0.000831098	0.107365	0.654059	0.863129	-0.187879	0.139174	0.252555	-0.0226376	0.787331	0.866257	-1.60785	0.000651	0.00679929	-0.214237	5	2	1	1	NO
DNAAF2	-0.675341	0.000357631	0.000830515	0.38275	0.0859693	0.359369	0.183259	6.17558e-06	7.91753e-05	-0.222275	0.0280506	0.0800421	-0.278953	0.410296	0.587175	-0.122112	5	2	1	1	NO
SOX5	-0.794421	0.000357132	0.000829567				-0.157941	0.047992	0.12037	0.0037699	0.96396	0.978354	-0.101737	0.767855	0.865218	-0.262582	4	1	0	1	NO
TRARG1	0.611791	0.000357106	0.000829567	0.623885	0.154341	0.469359	0.127844	0.139889	0.253629				0.818596	0.128903	0.271343	0.545529	4	1	1	0	NO
NARS2	-0.501827	0.000356898	0.000829342	0.147644	0.531304	0.797712	0.0433516	0.625611	0.716386				-0.483785	0.0163816	0.0650973	-0.198654	4	1	0	1	NO
KCTD13	0.689785	0.000356375	0.000828232	0.540106	0.00842899	0.115647	0.372568	6.34863e-10	2.95406e-08	0.23857	0.000263568	0.00267732	0.623619	0.0086303	0.0412944	0.492929	5	4	4	0	YES_UP
HYAL2	0.443164	0.000355449	0.000826183	-0.524	0.0067185	0.102774	0.159582	0.00103755	0.00604017	0.0715792	0.299891	0.452931	0.118192	0.555597	0.711451	0.0537036	5	2	2	0	NO
MYBL1	0.725122	0.000354774	0.00082472	0.818702	0.0337682	0.229845	0.0272204	0.65678	0.741902				1.48366	0.00376181	0.0232185	0.763675	4	2	2	0	YES_UP
MUCL1	1.51138	0.000352623	0.000820031	0.388385	0.278434	0.609986	0.257955	0.00527517	0.0218626				3.71041	2.66332e-05	0.000765381	1.46703	4	3	3	0	YES_UP
URI1	-0.43373	0.000352075	0.000818863	0.228808	0.30965	0.634631	0.071829	0.503838	0.613972	-0.355187	4.68463e-07	3.22745e-05	-0.00256161	0.991197	0.995818	-0.0981684	5	2	0	2	NO
ABLIM3	0.772783	0.000349006	0.000812138	-0.00873077	0.965659	0.988245	0.101797	0.19098	0.312023				0.7135	0.127276	0.268697	0.394837	4	1	1	0	NO
GJB5	-1.03196	0.00034782	0.000809584	-0.306923	0.652483	0.862577	0.0935302	0.342203	0.464424	0.121227	0.0495669	0.122153	0.575942	0.129888	0.27249	-0.109637	5	1	0	1	NO
ACO1	-0.458792	0.000347098	0.000808007	-0.258087	0.520249	0.788928	-0.52319	5.24427e-07	9.85008e-06	0.0845211	0.188024	0.325613	0.864525	0.0552169	0.150777	-0.0582043	5	2	0	2	NO
GRK6	0.406796	0.000346995	0.000807973	0.0413269	0.849659	0.94784	0.191367	0.000440668	0.00294368	0.0214491	0.771541	0.855578	0.0322187	0.851748	0.917049	0.138632	5	2	2	0	NO
PHF3	-0.481241	0.000346415	0.000806727	-0.0334103	0.843352	0.944799				-0.056261	0.543133	0.681662	-0.0173527	0.91305	0.951528	-0.147066	4	1	0	1	NO
KLHDC3	0.347809	0.000345759	0.000805302	0.129923	0.709622	0.889804	0.135588	0.0876836	0.184428				0.141564	0.502022	0.666895	0.188721	4	1	1	0	NO
SLC4A2	0.64309	0.000345606	0.000805141	0.183894	0.504354	0.779501	0.249098	1.22951e-05	0.000143025	0.105143	0.164566	0.296042	-0.528209	0.117848	0.255279	0.130603	5	2	2	0	NO
MMS19	0.366224	0.000344938	0.000803697	0.123038	0.595919	0.834235	0.0349211	0.484908	0.597666	-0.0820041	0.301163	0.454319	-0.561565	0.00142864	0.0117236	-0.0238771	5	2	1	1	NO
RAB3B	-1.09564	0.000343912	0.00080151	-0.778481	0.101004	0.384765	-0.556255	0.00599816	0.024149	-0.35482	0.00105971	0.00718178	-0.978261	0.000394674	0.00477714	-0.752691	5	4	0	4	YES_DOWN
IGF2BP3	1.08559	0.000342624	0.000798713				0.101751	0.181974	0.302302	0.152263	0.0870614	0.18502	1.6138	0.022207	0.0807052	0.738351	4	1	1	0	NO
SARM1	0.670966	0.000341434	0.000796141	-0.0465192	0.786832	0.924662	0.0959724	0.0184486	0.058243	-0.120076	0.101421	0.207734	0.138409	0.676641	0.802517	0.147751	5	1	1	0	NO
KPNA3	-0.697496	0.000340953	0.000795121	-0.602692	0.00847169	0.115647	-0.48259	5.08776e-07	9.61824e-06	-0.149926	0.00613715	0.0259804	-0.364375	0.0353356	0.110742	-0.459416	5	3	0	3	YES_DOWN
XPNPEP2	0.569093	0.000340886	0.000795066	0.390577	0.216886	0.547721	0.13181	0.149801	0.26491	-0.019217	0.742276	0.833611	0.187271	0.608058	0.751876	0.251907	5	1	1	0	NO
DBR1	0.594174	0.000339916	0.000792907	-0.217721	0.158762	0.475293	0.016191	0.468213	0.581939	0.117487	0.146462	0.272045	-0.0709985	0.768316	0.865565	0.0878265	5	1	1	0	NO
CELF3	0.806508	0.000339076	0.000791046	0.752308	0.0885138	0.364584	0.0928404	0.294515	0.41743	0.0422326	0.501777	0.648291	0.855585	0.0091112	0.0428601	0.509895	5	2	2	0	NO
MZB1	-1.07547	0.000338389	0.000789546	-0.904885	0.0414765	0.254792	-0.0283456	0.730223	0.800557				-1.64303	0.0499556	0.140726	-0.912932	4	1	0	1	NO
SERPING1	-0.56603	0.000337795	0.00078826	-2.35926	2.99485e-05	0.0045158	-1.11676	6.10085e-13	5.75425e-11	0.268125	0.0205028	0.063498	-2.48885	5.3407e-05	0.00119313	-1.25255	5	4	0	4	YES_DOWN
TAPBP	0.501235	0.000336792	0.00078602	-0.144558	0.566297	0.81759	-0.000892388	0.971787	0.979798	-0.142373	0.0224844	0.0681722	-0.0555473	0.800466	0.886137	0.0315728	5	1	1	0	NO
NAE1	-0.52515	0.00033549	0.000783183	-0.0192115	0.916768	0.971489	0.0510916	0.660358	0.744716	0.0656022	0.393017	0.548141	-0.0848746	0.557244	0.712213	-0.102508	5	1	0	1	NO
NFATC3	-0.462088	0.000335362	0.000782983	-0.0341923	0.838292	0.943446	-0.278131	0.000660729	0.00412194	-0.110835	0.122653	0.238227	0.228363	0.14952	0.300037	-0.131377	5	2	0	2	NO
DDX31	0.522327	0.00033421	0.000780393	0.650192	0.0105344	0.129794	0.19651	1.66203e-06	2.58015e-05	0.150649	0.0514084	0.125591	0.124353	0.567354	0.720487	0.328806	5	2	2	0	NO
ALMS1	0.41674	0.000333702	0.000779308	-0.0571667	0.877743	0.959066	-0.0367678	0.662248	0.746215				1.20228	0.000406892	0.00486603	0.381272	4	2	2	0	YES_UP
CCL26	1.08808	0.000332354	0.000776258	0.229096	0.340982	0.65905	0.154201	0.133585	0.24593				-0.170396	0.741149	0.848107	0.325245	4	1	1	0	NO
KCTD18	-0.569279	0.000332267	0.000776155				0.0303522	0.53627	0.642192	0.12678	0.26678	0.415904	-1.00883	0.000273453	0.00368103	-0.355244	4	2	0	2	YES_DOWN
ADH1B	1.37006	0.000331612	0.000774803	-0.181583	0.461909	0.751804	0.0953701	0.376829	0.498354	0.0797078	0.57815	0.711423	0.0959688	0.828148	0.902677	0.291905	5	1	1	0	NO
CD164	-0.530314	0.00033075	0.000773005				-0.151585	0.270738	0.394663	-0.18163	0.0897748	0.189487	-0.790025	0.00583556	0.0316237	-0.413388	4	2	0	2	YES_DOWN
CHCHD7	-0.604722	0.000329343	0.000769817	0.200327	0.443408	0.739072	-0.0650842	0.383717	0.504824	0.0960125	0.275628	0.426375	0.429984	0.102857	0.23322	0.0113035	5	1	0	1	NO
NAGA	-0.546879	0.000326628	0.000763945	-0.450981	0.0640876	0.310266	-0.0132288	0.853601	0.893812	-0.131048	0.0621147	0.144714	-0.367625	0.106489	0.238406	-0.301952	5	1	0	1	NO
DYM	-0.419262	0.00032643	0.000763671	-0.0560769	0.772549	0.916732	-0.353976	0.00060992	0.00386859				0.567866	0.00322714	0.020962	-0.0653622	4	3	1	2	NO
EDNRB	-1.14063	0.000326463	0.000763671	-0.601442	0.13512	0.441226	-0.481095	0.00937137	0.034346	-0.061461	0.297757	0.450615	0.0478751	0.906086	0.948177	-0.447351	5	2	0	2	NO
IPO11	-0.505161	0.000326305	0.000763497	-0.382538	0.209022	0.537246	-0.161342	0.129769	0.241375	0.0558715	0.462407	0.612593	-0.0266024	0.961797	0.978215	-0.203955	5	1	0	1	NO
TMEM167A	-0.54462	0.000325793	0.000762397	-0.0748846	0.746794	0.907676	-0.19754	0.196247	0.317659	0.14084	0.0810338	0.175694	0.137557	0.62804	0.766555	-0.107729	5	1	0	1	NO
DDOST	-0.388419	0.000324768	0.000760192	-0.324038	0.121373	0.418188	-0.0381667	0.585018	0.683266	-0.302829	0.00384099	0.0183098	-0.0139425	0.955948	0.97544	-0.213479	5	2	0	2	NO
SLC29A4	0.617437	0.000322602	0.000755414	-0.114962	0.800999	0.930263	0.142061	0.0964621	0.196822	0.189402	0.288884	0.440969	1.17921	0.0469478	0.134914	0.402629	5	1	1	0	NO
GNRH1	0.533657	0.000322152	0.000754457	-0.908375	0.0117066	0.137419	-0.0377917	0.510969	0.62041	0.00498965	0.948873	0.97093	1.55136	0.00419652	0.0249359	0.228767	5	2	2	0	NO
RASSF2	-0.509257	0.000321294	0.000752544	0.285058	0.222742	0.553839	0.0462682	0.316879	0.439525				-0.716884	0.0170708	0.0669853	-0.223704	4	1	0	1	NO
ZNF414	0.466014	0.000320804	0.000751492	0.107779	0.621992	0.846184	0.105932	0.0850711	0.180607				-0.239773	0.325886	0.507228	0.109988	4	1	1	0	NO
EDEM3	-0.616921	0.000320411	0.000750669	-0.296375	0.268489	0.603131	-0.288665	0.0393101	0.103559				-0.0388819	0.917262	0.954188	-0.310211	4	1	0	1	NO
GPR18	-1.0358	0.000320089	0.000750009	0.733481	0.00280057	0.0637928	0.0559679	0.552642	0.655233				-1.63187	0.020547	0.0762353	-0.469554	4	1	0	1	NO
MED31	-0.49197	0.000319968	0.000749822	-0.211058	0.275445	0.60879	-0.0460749	0.300826	0.424308	-0.110372	0.0505867	0.124258	0.0639163	0.755385	0.857853	-0.159112	5	1	0	1	NO
CST3	-0.506029	0.000319411	0.000748613	-0.951981	0.0227567	0.18852	-0.303483	0.00110124	0.00634797	-0.393037	0.00127246	0.00826274	-0.56729	0.0542285	0.149066	-0.544364	5	3	0	3	YES_DOWN
DOCK3	-0.67148	0.000319023	0.0007478	-0.721077	0.175674	0.496448	-0.245053	0.00351789	0.0159812	0.191403	0.00991989	0.0371996	1.38736	0.0902863	0.214138	-0.0117699	5	3	1	2	NO
RAC1	-0.405052	0.000319004	0.0007478				0.0407848	0.597233	0.692894	-0.0216592	0.800142	0.875429	-0.114177	0.720329	0.833703	-0.125026	4	1	0	1	NO
PRR30	0.907816	0.000318907	0.000747719	-0.79475	0.0464481	0.268391	0.099878	0.306725	0.430263				0.354688	0.288036	0.467094	0.141908	4	1	1	0	NO
KRT33A	-0.925435	0.000318648	0.000747209				0.111448	0.117398	0.225803	0.121819	0.14258	0.267141	0.0710944	0.854813	0.918808	-0.155268	4	1	0	1	NO
CCNG2	-0.579871	0.000318165	0.000746268	0.294423	0.40127	0.706785	-0.0339829	0.812122	0.863436	-0.2541	0.00363108	0.0175603	-0.431366	0.0760553	0.189708	-0.200979	5	2	0	2	NO
BNIP1	-0.470844	0.000316169	0.000741872	-0.161904	0.44705	0.741502	0.048246	0.242345	0.366374				0.447874	0.0184029	0.0706594	-0.034157	4	1	0	1	NO
BANF1	0.54057	0.000316047	0.000741682				0.120501	0.116807	0.22521	0.100426	0.183837	0.320474	0.872398	6.24639e-05	0.00132523	0.408474	4	2	2	0	YES_UP
KSR2	0.733239	0.000315732	0.000741038	0.858538	0.0215493	0.182994	0.267987	5.94274e-06	7.65841e-05				0.580129	0.141406	0.28917	0.609973	4	2	2	0	YES_UP
PRF1	-0.720014	0.000315145	0.000739755	-0.336904	0.267636	0.602111	-0.00630971	0.93273	0.952222				-0.338068	0.189349	0.352686	-0.350324	4	1	0	1	NO
CEP162	-0.728052	0.000314577	0.000738515	-0.196769	0.362472	0.675499	-0.138367	0.063495	0.147213	0.0358955	0.596818	0.726351	0.0577363	0.813317	0.892715	-0.193911	5	1	0	1	NO
ASPH	0.61687	0.000314225	0.000737784	0.0802885	0.736764	0.903111	0.0923071	0.453344	0.568894				1.22434	0.00112251	0.00997344	0.503453	4	2	2	0	YES_UP
CNIH4	0.402669	0.000314085	0.000737551	0.64537	0.00307477	0.066157	0.327048	0.00413906	0.0181738	-0.046455	0.367754	0.523964	0.117134	0.384099	0.563827	0.289153	5	2	2	0	NO
SLC8B1	0.471195	0.00031344	0.00073632	-0.675958	0.00421681	0.0789163	-0.213334	0.000150976	0.00120456	0.0140075	0.866511	0.917233	-0.726086	0.0772655	0.192003	-0.226035	5	2	1	1	NO
TTLL10	1.28164	0.000312101	0.000733268	0.367182	0.381004	0.690966	0.112221	0.215756	0.337794				-0.15862	0.513484	0.676619	0.400607	4	1	1	0	NO
ORC1	0.789886	0.000310954	0.000730668	-0.284481	0.454917	0.747048	0.26288	9.63356e-06	0.000115371	0.117608	0.111992	0.223389	1.9158	0.0565061	0.153415	0.560338	5	2	2	0	NO
CEP83	0.539658	0.000310457	0.000729749	-0.333364	0.590586	0.83222	0.12915	0.1289	0.240476	0.0452703	0.781797	0.862171	0.170027	0.34255	0.524047	0.110148	5	1	1	0	NO
ZNF552	0.685894	0.000310263	0.000729419	0.329981	0.165595	0.484618	0.132965	0.00508312	0.0212628	0.00342901	0.951539	0.97195	-0.557079	0.0773693	0.192051	0.119038	5	2	2	0	NO
MYOZ3	-0.654546	0.000309882	0.000728617	-1.21931	0.0165022	0.160906	0.0487182	0.527043	0.633883	0.144233	0.0361088	0.0968929	-0.123397	0.714031	0.828725	-0.36086	5	1	0	1	NO
TNMD	-1.24081	0.000309033	0.000726714	-0.223538	0.517896	0.787536	0.0894102	0.189393	0.310433				-0.710344	0.329132	0.510336	-0.521321	4	1	0	1	NO
TCIRG1	0.762653	0.000308033	0.00072455	-0.0696154	0.859055	0.953368	3.009e-05	0.999656	0.999656				1.19155	0.000562491	0.00616493	0.471154	4	2	2	0	YES_UP
KRT72	1.0553	0.000307756	0.000723992	-0.470083	0.290804	0.619952	0.096947	0.207996	0.329856				1.58222	0.0034689	0.0219389	0.566098	4	2	2	0	YES_UP
RELA	0.527831	0.000306871	0.000722003	-0.534654	0.158694	0.475293	0.0307311	0.676892	0.758287	-0.100699	0.136427	0.258675	0.256908	0.142541	0.290864	0.0360236	5	1	1	0	NO
CUBN	-0.655642	0.000306669	0.00072162	-0.161913	0.774898	0.917534	-0.105293	0.0498194	0.123761				-1.16992	0.0237471	0.0845049	-0.523193	4	1	0	1	NO
NCOA7	-0.965664	0.000305838	0.000719851	-0.00701923	0.988756	0.995621	-0.247619	0.0112071	0.0396499				0.361218	0.232274	0.404921	-0.214771	4	2	0	2	YES_DOWN
DAB2IP	0.642417	0.000305566	0.000719304	0.0264006	0.936337	0.978761				0.0760731	0.169856	0.302534	0.273373	0.329185	0.510336	0.254566	4	1	1	0	NO
PLXNC1	-0.797625	0.000304931	0.0007179	0.077266	0.730926	0.899477	-0.0321946	0.70313	0.779374	0.0685675	0.142082	0.266738	-0.413961	0.399207	0.578174	-0.219589	5	1	0	1	NO
IFNG	-1.19298	0.000304526	0.00071704	-0.382962	0.278668	0.610213	0.0763707	0.229862	0.353045				-0.614985	0.288156	0.46711	-0.528639	4	1	0	1	NO
RAB38	-1.20137	0.00030418	0.000716318	-0.332654	0.288352	0.618237	0.0195309	0.832163	0.878375	0.0142466	0.879414	0.925883	-0.559221	0.399753	0.578654	-0.411893	5	1	0	1	NO
VAV2	0.635725	0.000303277	0.000714284	-0.129933	0.654032	0.863129				0.172101	0.00533278	0.0234351	1.2116	0.0044693	0.0260115	0.472373	4	3	3	0	YES_UP
TOX	-1.14329	0.000302509	0.000712749	1.51714	0.000395068	0.0202588	0.0771134	0.482057	0.594951	0.221117	0.00937528	0.0356776	1.8408	0.00391968	0.023882	0.502575	5	4	3	1	NO
DLX3	0.795317	0.000302453	0.00071271	-0.275583	0.480866	0.76612	0.137533	0.163783	0.281265				1.02646	0.245112	0.419551	0.420931	4	1	1	0	NO
ATP6V1C2	0.912189	0.000302042	0.000711833	-0.394423	0.0634322	0.308656	0.260375	0.000772199	0.00469808	-0.150199	0.0143288	0.0488442	0.328557	0.420747	0.596926	0.1913	5	3	2	1	NO
CWC25	0.512088	0.000300217	0.000707716	-0.232	0.249295	0.584627	-0.033218	0.45514	0.570561				0.295305	0.138197	0.284911	0.135544	4	1	1	0	NO
GNPAT	-0.463648	0.000299111	0.0007052	-0.3225	0.173794	0.494868	-0.0212141	0.818054	0.867892	0.010118	0.868437	0.918139	-0.0241881	0.887014	0.93762	-0.164287	5	1	0	1	NO
FLAD1	0.466391	0.0002983	0.000703377	0.398308	0.21335	0.543064	0.256669	4.74846e-08	1.20081e-06	0.0325024	0.612798	0.738837	0.593443	0.0136538	0.0575877	0.349463	5	2	2	0	NO
GNPDA1	-0.590797	0.00029717	0.000700895	0.176663	0.408248	0.711262	0.136279	0.00569107	0.0231531	0.121126	0.192013	0.330804	1.1624	0.000251295	0.00347652	0.201134	5	3	2	1	NO
CAMK1D	0.750875	0.000297026	0.000700644	0.191721	0.341025	0.65905	0.00551394	0.92375	0.945312	0.0899521	0.232298	0.377107	2.25914	0.00232579	0.0166528	0.659441	5	2	2	0	NO
PRKCE	0.472957	0.000296805	0.000700213	-0.045774	0.834758	0.942531	-0.0386134	0.346118	0.468431	0.219821	0.00254139	0.0134623	1.04586	0.000723377	0.00735279	0.330851	5	3	3	0	YES_UP
MMAA	-0.692119	0.00029606	0.000698548	0.037266	0.857141	0.952195	-0.0258989	0.669773	0.752778	0.131559	0.0332677	0.0911226	-0.464187	0.126937	0.268198	-0.202676	5	1	0	1	NO
NCL	0.399217	0.00029552	0.000697415	0.178904	0.267233	0.601937	0.122798	0.143972	0.258587	-0.0339806	0.599839	0.729041	-0.669497	0.00720416	0.0363709	-0.000511868	5	2	1	1	NO
CEACAM1	-0.898	0.000295192	0.00069677	-2.64682	0.000259136	0.0159331	-0.910296	1.77406e-08	5.10819e-07	-0.249338	0.00762919	0.0306188	-1.13544	0.000736496	0.00744226	-1.16798	5	5	0	5	YES_DOWN
UCHL5	-0.525748	0.0002945	0.000695225				-0.00113135	0.992328	0.995065	0.0637193	0.353043	0.509605	-0.217685	0.20269	0.369408	-0.170211	4	1	0	1	NO
PACC1	-0.660272	0.000294029	0.000694473	-0.178038	0.574006	0.822295	0.202339	0.0001711	0.00134	0.0999989	0.175402	0.308866	0.166687	0.62452	0.764161	-0.0738572	5	2	1	1	NO
CPA2	1.08881	0.000293947	0.000694404				0.127905	0.154705	0.271084	0.156789	0.0999528	0.205777	0.403869	0.0294117	0.0977828	0.444344	4	1	1	0	NO
RTBDN	0.612905	0.000293962	0.000694404	0.281333	0.144753	0.45733	0.100735	0.213265	0.335158				0.573279	0.383167	0.562939	0.392063	4	1	1	0	NO
POLR3H	-0.421139	0.000293657	0.000693864	-0.1702	0.865622	0.95515	0.234783	0.00248295	0.0121461	0.0637517	0.533314	0.67366	0.0591882	0.848775	0.915137	-0.0467234	5	2	1	1	NO
RPTOR	0.461947	0.000292052	0.000690162	-0.0119808	0.963446	0.987858	0.170685	0.00312591	0.0145257	0.0189806	0.82515	0.891523	0.191651	0.383387	0.563093	0.166256	5	2	2	0	NO
FBXO6	-0.44806	0.000291425	0.000688815	0.157346	0.613836	0.841252	0.145484	0.00420358	0.0184153	0.106584	0.192405	0.331057	-0.219984	0.52441	0.685228	-0.0517259	5	2	1	1	NO
YPEL3	0.630738	0.000291445	0.000688815	0.0686859	0.741733	0.905398	0.180104	0.0172147	0.0552777	0.0165937	0.780508	0.861382	0.366382	0.271417	0.448937	0.252501	5	1	1	0	NO
YPEL1	0.57662	0.000291358	0.000688787				0.186759	0.00125548	0.0070372	-0.201174	0.00822097	0.0322813	0.284415	0.465243	0.63525	0.211655	4	3	2	1	NO
GNPNAT1	-0.636218	0.000290809	0.000687579	-0.376301	0.123987	0.421248	-0.0528395	0.241932	0.365812	-0.216514	0.000338826	0.00323033	-0.45282	0.0351224	0.110329	-0.346939	5	2	0	2	NO
GOSR2	-0.401089	0.000290045	0.000685861	-0.0697095	0.733008	0.9006	0.0214675	0.719412	0.792489	0.0537709	0.199116	0.339723	-0.225053	0.136092	0.281765	-0.124123	5	1	0	1	NO
MST1L	-1.01427	0.00028992	0.000685654	0.0948173	0.668675	0.868981				-0.45175	0.000178209	0.00198993	-0.322375	0.478678	0.646875	-0.423395	4	2	0	2	YES_DOWN
KDM5D	-0.882227	0.000289848	0.000685573	0.372327	0.366579	0.678418	-0.386253	2.12651e-05	0.000228764	-0.209364	0.00790343	0.031349	-1.21523	0.000615571	0.00654825	-0.46415	5	4	0	4	YES_DOWN
MRPS34	0.428309	0.00028805	0.000681408	0.0728654	0.819125	0.936938	0.369398	4.92509e-05	0.0004668				0.365793	0.0573129	0.155006	0.309091	4	2	2	0	YES_UP
FIS1	-0.453816	0.000287917	0.000681181	0.0577885	0.847286	0.946349	0.213154	0.00144509	0.00787978	-0.0590773	0.485951	0.634047	-0.51475	0.0234142	0.0836183	-0.15134	5	2	1	1	NO
EVC2	-0.726771	0.000286477	0.000677952	0.300731	0.135168	0.441226	-0.211313	5.39086e-05	0.000503561				-0.637898	0.202907	0.369661	-0.318813	4	2	0	2	YES_DOWN
ENHO	0.52103	0.00028613	0.000677245	0.161904	0.568629	0.81917	0.138636	0.07195	0.160544				0.953533	0.0424902	0.125677	0.443776	4	1	1	0	NO
MTX1	-0.35671	0.000286138	0.000677245	-0.214115	0.528653	0.796136	0.250305	2.02282e-06	3.06391e-05	0.0646286	0.171545	0.304759	0.0955402	0.538464	0.697089	-0.0320703	5	2	1	1	NO
SURF1	-0.462892	0.000286142	0.000677245	0.0529808	0.831463	0.940906	0.0724352	0.122044	0.231548	-0.294312	0.000128939	0.00157655	1.24972	0.0045617	0.0264188	0.123586	5	3	1	2	NO
TOB2	0.499622	0.000285908	0.000676956	0.255038	0.371911	0.682667	-0.00247761	0.962897	0.974061	-0.426985	4.21926e-06	0.000152504	-0.349746	0.284109	0.462665	-0.00490969	5	2	1	1	NO
KDM1A	-0.536907	0.000285563	0.000676313	0.0105064	0.956508	0.985127	-0.0973778	0.361349	0.483118	0.0591543	0.172117	0.305473	-0.0562587	0.784243	0.875705	-0.124177	5	1	0	1	NO
RPS25	-0.477927	0.000285502	0.000676257				-0.0505349	0.539614	0.644472	-0.146105	0.011398	0.0412141	-0.551026	0.00382197	0.0234221	-0.306398	4	3	0	3	YES_DOWN
TMEM120A	0.411437	0.000285472	0.000676257	0.0838846	0.829953	0.940436	0.117034	0.0357213	0.0962925	0.0224926	0.640837	0.760989	0.00447617	0.98756	0.993427	0.127865	5	1	1	0	NO
F11R	0.603877	0.000285224	0.000675775	-0.259423	0.427995	0.726655	-0.00476114	0.880011	0.913409				0.768052	7.14252e-05	0.00144581	0.276936	4	2	2	0	YES_UP
MTSS1	-0.811771	0.00028507	0.000675496	0.715865	0.0686055	0.32095	0.185228	0.0277465	0.0793513	0.0835587	0.406909	0.56177	0.700066	0.00914348	0.042979	0.174589	5	2	1	1	NO
BOLA1	0.443485	0.000283921	0.000672949	-0.867683	0.0347318	0.233128	0.296828	5.47807e-05	0.000510069				-0.00747995	0.974027	0.985491	-0.0337124	4	2	2	0	YES_UP
MAFB	0.719156	0.000283496	0.000672029	0.267154	0.326864	0.64813	0.246746	0.000353467	0.00245919	0.041219	0.657568	0.773346	1.71579	1.09682e-05	0.000421123	0.598013	5	3	3	0	YES_UP
PRPS2	-0.859255	0.000282862	0.000670614	-0.488654	0.079826	0.346377	-0.0290242	0.679603	0.76028	-0.0365264	0.708149	0.810136	0.898936	0.00648468	0.0340235	-0.102905	5	2	1	1	NO
CHL1	-1.07183	0.000281499	0.000667555	-1.50758	0.00348436	0.0702838	-0.234945	0.125705	0.23603	0.167823	0.168821	0.301646	-0.311596	0.555187	0.711166	-0.591626	5	1	0	1	NO
CCP110	0.660086	0.000281014	0.00066649	0.343731	0.2091	0.537246				0.0872029	0.589599	0.720097	1.198	0.00197962	0.0148468	0.572255	4	2	2	0	YES_UP
DNAJB2	0.477798	0.000279788	0.000663841	0.239692	0.380413	0.690526	0.0989011	0.0683727	0.15502	0.27842	0.0433846	0.111211	0.701706	0.0568957	0.154207	0.359304	5	1	1	0	NO
F2RL2	-1.37133	0.000279	0.000662263	-1.35512	0.000352722	0.0191742	0.0234855	0.492768	0.604412	-0.0784808	0.345741	0.502206	-0.32503	0.440293	0.61445	-0.621294	5	2	0	2	NO
RFX3	-0.780278	0.000279034	0.000662263	0.520478	0.210473	0.538881	-0.178811	0.245301	0.36902	-0.112526	0.402053	0.556774	0.29339	0.477322	0.645904	-0.0515495	5	1	0	1	NO
TOP2A	1.27184	0.000278153	0.000660393	0.0876923	0.737612	0.903436	1.39825	1.09969e-18	4.08267e-16	0.428521	3.64458e-05	0.000666692	4.3902	5.76985e-06	0.000273592	1.5153	5	4	4	0	YES_UP
DCAF17	0.64127	0.00027786	0.000659782	0.0454423	0.855654	0.951511	-0.0155111	0.809637	0.861739				-0.104051	0.677571	0.80336	0.141788	4	1	1	0	NO
ZNF274	0.550472	0.000277773	0.000659661	0.168231	0.533156	0.798961	0.106834	0.00789029	0.0300344				0.186418	0.49801	0.663723	0.252989	4	2	2	0	YES_UP
ADAMTS17	0.910039	0.000277666	0.000659493	0.239538	0.330219	0.650474	0.021874	0.56309	0.664549				-0.32071	0.422257	0.598026	0.212685	4	1	1	0	NO
NRF1	0.629041	0.000277639	0.000659493	0.554231	0.0118701	0.138777	0.0296736	0.383405	0.504565				0.316634	0.0901721	0.21392	0.382395	4	1	1	0	NO
SEC61A1	0.43306	0.000277089	0.000658294	0.479788	0.199249	0.525002	-0.0137465	0.891373	0.921802				0.127792	0.641004	0.777012	0.256723	4	1	1	0	NO
CRYAB	-0.991902	0.000276202	0.000656273	-2.2095	2.10822e-05	0.00376094				0.166495	0.0939655	0.196405	-1.41468	0.000964513	0.00895444	-1.1124	4	3	0	3	YES_DOWN
DCTN1	0.445771	0.000276087	0.000656083	-0.154154	0.487822	0.770418	-0.0259574	0.636879	0.725356	-0.165684	0.0432697	0.110979	0.448493	0.0308654	0.100883	0.109694	5	1	1	0	NO
TBC1D9B	0.392676	0.000275808	0.000655505	0.335154	0.271207	0.6061	0.196031	0.00735068	0.028364	-0.0295415	0.68167	0.79131	0.479266	0.0179952	0.0695844	0.274717	5	2	2	0	NO
DNM2	0.423538	0.000275003	0.000653797				0.0298253	0.689597	0.768327	-0.0813927	0.11977	0.234332	1.50279	0.000198909	0.00294743	0.46869	4	2	2	0	YES_UP
TRAPPC12	0.450082	0.000275017	0.000653797	0.0316218	0.891036	0.963227	0.0909534	0.0710759	0.159102				0.187229	0.455106	0.627146	0.189972	4	1	1	0	NO
LHFPL6	-0.862892	0.000274904	0.000653698	0.394673	0.0998322	0.382542	-0.0129497	0.874345	0.909259	-0.0202016	0.752303	0.840458	0.200459	0.419706	0.595895	-0.0601824	5	1	0	1	NO
KRBA1	0.671886	0.00027429	0.000652324	-0.527846	0.16274	0.480704	0.197916	0.00641275	0.0254773	0.032153	0.626468	0.749562	0.813184	0.0994052	0.227732	0.237459	5	2	2	0	NO
TLE2	-0.578566	0.00027429	0.000652324				-0.0911592	0.155377	0.271925	-0.00170237	0.984358	0.990743	0.581654	0.199429	0.365219	-0.0224432	4	1	0	1	NO
DPH3	-0.57525	0.000274179	0.000652228	-0.0683558	0.716009	0.892088	-0.0400066	0.423413	0.540943				-0.0378305	0.813972	0.892946	-0.180361	4	1	0	1	NO
PHTF1	-0.712707	0.00027397	0.000651901	-0.0445481	0.855742	0.951525	0.0603574	0.198035	0.319393				-0.208726	0.493197	0.659695	-0.226406	4	1	0	1	NO
ADAP2	0.66322	0.000273043	0.000650034	0.0412019	0.87001	0.956006	0.217802	0.000100167	0.00085677				-0.0862422	0.800868	0.886286	0.208995	4	2	2	0	YES_UP
PCYT1B	-0.776517	0.000272574	0.000649003	0.332596	0.413696	0.715634	0.00906176	0.793428	0.848889				0.534173	0.177511	0.337698	0.0248284	4	1	0	1	NO
L3MBTL1	0.502556	0.000270594	0.000644373				0.0759143	0.151237	0.266693	0.0953946	0.123959	0.239729	0.649658	0.0313663	0.102203	0.330881	4	1	1	0	NO
NUP93	-0.557558	0.000270295	0.000643762	-0.150115	0.532264	0.798369	0.239562	0.0150409	0.0497723	0.237961	0.000119449	0.00150174	0.423844	0.239439	0.412859	0.0387387	5	3	2	1	NO
RAB5A	-0.397331	0.000270303	0.000643762	-0.0542692	0.817224	0.93625	-0.227665	0.0300425	0.0843847	-0.116692	0.0252746	0.0742158	-0.0432671	0.76884	0.865821	-0.167845	5	1	0	1	NO
DNAJC8	-0.314088	0.000270031	0.000643283				-0.257258	0.00268318	0.0128729	0.00672431	0.924502	0.955832	-0.262313	0.0787046	0.194399	-0.206734	4	2	0	2	YES_DOWN
ETV1	-1.5289	0.000269889	0.000643029	-0.434428	0.558614	0.813827	-0.0686695	0.742112	0.80937	0.403249	0.205532	0.347173	-1.17	0.0741568	0.186414	-0.559749	5	1	0	1	NO
SLC22A2	-0.911282	0.00026963	0.000642496	-0.0603638	0.817963	0.936619	0.0901042	0.131174	0.243081				1.29203	0.0343769	0.108725	0.102623	4	1	0	1	NO
XIAP	0.692428	0.000267731	0.000638303	0.0692244	0.657425	0.865276	0.0158988	0.574843	0.67436	-0.0661839	0.388844	0.544026	0.386096	0.0201953	0.0752988	0.219493	5	1	1	0	NO
CCDC110	-1.15542	0.000267055	0.00063694	-0.112923	0.724373	0.896258	0.0661748	0.250664	0.374728				-1.31363	6.83254e-05	0.00140252	-0.628949	4	2	0	2	YES_DOWN
FNDC3B	-0.576533	0.000266022	0.000634727	-0.111474	0.668334	0.868752	-0.103601	0.388453	0.509364	-0.145221	0.0309277	0.0864178	1.41856	0.000104495	0.00186078	0.0963467	5	2	1	1	NO
EML3	0.706006	0.000264851	0.000632098	-0.345654	0.22676	0.558458	0.0202667	0.704967	0.780915	0.218773	0.1384	0.261516	0.110245	0.587831	0.736663	0.141927	5	1	1	0	NO
C1QA	-0.637978	0.000264716	0.000631858	-0.166288	0.728213	0.898086	0.0946087	0.2509	0.374915				-2.29078	0.00762657	0.0379568	-0.750109	4	2	0	2	YES_DOWN
ZKSCAN1	0.591342	0.000264622	0.000631715	-0.131418	0.519088	0.788202	0.0383666	0.540562	0.644986	0.0517335	0.288502	0.440533	-0.988255	0.000468776	0.00536905	-0.0876462	5	2	1	1	NO
CBR4	-0.78388	0.000264552	0.000631631	0.754481	0.0258933	0.200467	0.156866	0.254718	0.379003	-0.0722102	0.282528	0.434386	-1.07748	4.10728e-06	0.000219035	-0.204444	5	2	0	2	NO
EIF2AK2	-0.446351	0.00026309	0.000628388	0.0384615	0.808052	0.933603	-0.0629344	0.197461	0.318943	-0.236233	2.48528e-05	0.000509511	-0.707442	0.00192588	0.0146054	-0.2829	5	3	0	3	YES_DOWN
SOD1	-0.480676	0.000262866	0.000627934	-0.389596	0.0673458	0.317692	-0.0753277	0.418913	0.536565	-0.410697	3.52753e-05	0.000649238	-0.0963236	0.670831	0.798686	-0.290524	5	2	0	2	NO
SMAD2	-0.451922	0.000262442	0.000627003	0.0533526	0.785894	0.924027	-0.0568262	0.156606	0.273373	-0.065042	0.337666	0.493824	0.580671	0.0061844	0.032878	0.0120468	5	2	1	1	NO
IGFLR1	-0.687664	0.000262394	0.000626972	0.0860769	0.636201	0.854248	0.075673	0.283917	0.407457				-0.0227189	0.92834	0.960189	-0.137158	4	1	0	1	NO
ME1	-0.917105	0.000260752	0.00062321	-0.625971	0.0505098	0.279928	-0.172219	0.0983279	0.199549	-0.0743972	0.2856	0.437905	-1.07465	0.0637044	0.167146	-0.572869	5	1	0	1	NO
SAMD13	-1.39198	0.000260664	0.000623083	-0.662577	0.292038	0.620733	0.362561	0.00134563	0.00743974				-1.59091	0.000150067	0.00242446	-0.820725	4	3	1	2	NO
TSPAN32	-0.661485	0.000260584	0.000622973	0.258192	0.604665	0.837973	0.075447	0.336165	0.458545				0.00756564	0.983322	0.990897	-0.08007	4	1	0	1	NO
TUT1	0.565944	0.000260009	0.000621831	0.0585769	0.781131	0.920912	0.153013	0.00336587	0.0154012	0.210225	0.00154917	0.00956933	-0.0533348	0.903817	0.94688	0.186885	5	3	3	0	YES_UP
NONO	0.466034	0.000259485	0.00062067	0.0425	0.832838	0.941598	0.151189	0.0406754	0.106222	0.281574	0.0142879	0.0487447	0.00858028	0.977524	0.987679	0.189975	5	2	2	0	NO
ZNF436	-0.614275	0.000258603	0.000618642	-0.324212	0.217703	0.548523	-0.240954	0.00682898	0.0267232				-0.184938	0.421707	0.597752	-0.341094	4	2	0	2	YES_DOWN
ZBTB33	-0.583675	0.000258502	0.000618481	-0.101462	0.651161	0.86227	0.0473985	0.553273	0.655802	-0.165993	0.0210589	0.0648463	-0.0713298	0.824391	0.900395	-0.175012	5	1	0	1	NO
PLAC1	1.22814	0.000258361	0.000618224	-0.647635	0.00217228	0.0561315	0.16914	0.0352648	0.0952975	-0.149533	0.47131	0.620598	2.49059	0.0100823	0.0459799	0.618141	5	2	2	0	NO
ZBTB7C	0.600545	0.00025691	0.000614833	-2.18177	0.0125	0.141868	0.102393	0.140646	0.254445				1.1715	0.0621741	0.164082	-0.0768334	4	1	1	0	NO
TPST1	-0.623413	0.000256686	0.000614377	-0.117125	0.635709	0.853842	-0.0986669	0.256401	0.380606				-0.390218	0.122011	0.26082	-0.307356	4	1	0	1	NO
NCOR1	0.547963	0.00025608	0.000613007	0.110827	0.504892	0.779612	0.0411723	0.65246	0.73815	-0.0637396	0.244629	0.391748	-0.252572	0.251656	0.426212	0.0767301	5	1	1	0	NO
KLF3	-0.426424	0.000255747	0.000612291	-0.621817	0.0489461	0.276147	-0.216006	0.0169577	0.0545931	-0.152909	0.0441541	0.112479	-0.318232	0.114529	0.250897	-0.347078	5	1	0	1	NO
UBE2G1	-0.527472	0.000255318	0.000611382	-0.172769	0.384507	0.694543	-0.0829324	0.0964637	0.196822	0.160196	0.00501349	0.0224071	-0.519456	0.0531835	0.147174	-0.228487	5	2	1	1	NO
ENG	0.477427	0.000254904	0.000610512	-0.211519	0.314161	0.63937	0.0982978	0.19056	0.311542	0.386002	0.0767459	0.169251	0.53443	0.176649	0.336769	0.256928	5	1	1	0	NO
TAC1	-1.42174	0.000254188	0.000608877	-0.0197885	0.928698	0.975398	0.165549	0.0184433	0.0582368	-0.110686	0.541361	0.680197	-2.13679	0.00217346	0.015861	-0.70469	5	2	0	2	NO
TRPV2	-0.712573	0.000253881	0.000608222	-0.202385	0.514675	0.78588	-0.00433992	0.945122	0.961543	0.113496	0.0323754	0.0893524	-0.473766	0.138053	0.284737	-0.255914	5	1	0	1	NO
NMB	-0.734168	0.000253758	0.000608166	-0.263404	0.202141	0.529866	0.14187	0.104845	0.209024				0.361069	0.558379	0.713039	-0.123658	4	1	0	1	NO
PIH1D2	-0.949228	0.000252491	0.00060529	0.0416538	0.888434	0.96233	0.16146	0.00158489	0.00848307				-0.49814	0.0776346	0.192479	-0.311064	4	2	1	1	NO
CNIH1	-0.636571	0.000252355	0.000605043	-0.173615	0.541778	0.804852	0.131039	0.0402557	0.105295	-0.229055	0.00513522	0.0228048	-0.616506	0.00620865	0.0329766	-0.304942	5	3	0	3	YES_DOWN
USP9X	0.386659	0.000252149	0.000604627	-0.0865731	0.621677	0.846184	0.0245099	0.760029	0.822485	-0.0430853	0.587938	0.718946	0.720236	0.00719147	0.0363444	0.200349	5	2	2	0	NO
EVI2A	-0.898651	0.000252059	0.000604491	-0.390981	0.0703141	0.323963	0.02795	0.657937	0.742824	-0.0444534	0.360195	0.516532	-1.46558	0.00205788	0.0152349	-0.554343	5	2	0	2	NO
ASXL1	0.386745	0.000251194	0.000602497	0.159353	0.444194	0.739603	0.0466684	0.365764	0.487527	0.159769	0.0263502	0.0765006	0.614173	0.0295306	0.0980407	0.273341	5	1	1	0	NO
UPP1	0.676358	0.000250832	0.000601706	-0.982288	0.0203239	0.178407	0.0614726	0.413583	0.531571	0.17317	0.00684226	0.0282349	0.762557	0.0322194	0.103982	0.138254	5	2	2	0	NO
CD46	-0.846471	0.000250011	0.000599895	-0.543433	0.0704055	0.323963	-0.255291	0.0243775	0.0719006				-0.805693	0.0152326	0.0619861	-0.612722	4	1	0	1	NO
SMG8	-0.656108	0.00024894	0.000597483	0.412846	0.0295684	0.213562	0.213613	8.66501e-06	0.000105143				-0.030503	0.858341	0.920396	-0.0150381	4	2	1	1	NO
TBL2	-0.365024	0.000248594	0.00059673	-0.21074	0.551631	0.809823	0.229888	4.14866e-06	5.65106e-05	-0.174392	0.00350948	0.0170916	-0.22751	0.177554	0.337747	-0.149556	5	3	1	2	NO
ZMYM1	-0.59394	0.00024856	0.000596726	0.185173	0.234742	0.567956	0.0818573	0.253949	0.378117	0.0720222	0.32127	0.476348	-0.039773	0.812195	0.892135	-0.058932	5	1	0	1	NO
HEATR5A	-0.698384	0.00024832	0.000596229	-0.365644	0.124099	0.421405	-0.0413296	0.635178	0.724001	-0.292988	0.101659	0.207987	0.0324427	0.897746	0.943668	-0.273181	5	1	0	1	NO
FTL	-0.446967	0.000247956	0.000595434	-0.268279	0.445889	0.740983	0.0234584	0.811733	0.863319				0.00973509	0.944702	0.969125	-0.170513	4	1	0	1	NO
SF3B2	0.494125	0.000246526	0.000592078	0.0641923	0.904011	0.967405	0.049749	0.346402	0.468701	-0.156011	0.0786896	0.171978	0.386138	0.0625057	0.164728	0.167639	5	1	1	0	NO
SEC24D	-0.634992	0.00024649	0.000592068	-0.413067	0.103433	0.388615	-0.264018	0.0486951	0.121624	-0.474554	5.09972e-07	3.37481e-05	0.0767272	0.818888	0.896372	-0.341981	5	2	0	2	NO
H1-9P	0.648346	0.000243715	0.000585556	0.386125	0.323236	0.645442				0.147849	0.0488915	0.121018	0.09516	0.883544	0.93548	0.31937	4	1	1	0	NO
CGAS	0.931929	0.000242739	0.000583443	-0.153731	0.656987	0.865074	-0.133164	0.0688373	0.15576	0.21474	0.0221332	0.0674361	0.496259	0.195861	0.36074	0.271206	5	1	1	0	NO
MRPL27	-0.357001	0.000240814	0.000579121	0.150548	0.609807	0.839791	0.0699574	0.123463	0.233403	-0.162522	0.0263883	0.0765415	-0.0499946	0.741862	0.84836	-0.0698024	5	1	0	1	NO
TMEM255A	-0.854023	0.000240646	0.000578792	-0.292885	0.359578	0.6728	0.0538305	0.463785	0.57817				-1.2212	0.0074765	0.0373667	-0.578569	4	2	0	2	YES_DOWN
TSEN15	-0.617679	0.000240585	0.000578722	-0.0628205	0.71344	0.890401	0.108149	0.054213	0.131183	0.0888208	0.294971	0.447679	0.737296	0.00213437	0.0156365	0.0507532	5	2	1	1	NO
C8B	2.47334	0.00024015	0.000577829	-0.0769038	0.753911	0.910034	0.147636	0.0986402	0.20002	0.0105856	0.908468	0.946431	-0.455746	0.456856	0.628915	0.419782	5	1	1	0	NO
ENO2	1.04511	0.000240003	0.00057755	-0.239712	0.348751	0.664507	0.127451	0.117887	0.226468	0.534314	3.23179e-06	0.000128133	2.64285	0.00222402	0.016125	0.822003	5	3	3	0	YES_UP
ITGAL	-0.777637	0.000239681	0.000576851	-0.707923	0.0422172	0.256152	-0.0412233	0.536482	0.642347	0.177934	0.0966259	0.2007	-1.00124	0.00349843	0.0220437	-0.470019	5	2	0	2	NO
ADGRB2	0.796876	0.000239127	0.00057567	0.255205	0.453289	0.745608	0.217832	0.00153045	0.00824984				1.98915	0.00744923	0.0372697	0.814766	4	3	3	0	YES_UP
STK40	0.605398	0.000238919	0.000575245	-0.188587	0.592404	0.832969	-0.00471853	0.940453	0.958134	0.155627	0.00912815	0.0349672	1.25821	0.00130294	0.011008	0.365186	5	3	3	0	YES_UP
GIGYF2	0.424034	0.000238109	0.00057337	0.0807308	0.726249	0.897168	-0.0882959	0.0916746	0.190602	-0.159634	0.0651555	0.150122	-0.483968	0.0273367	0.0930036	-0.0454266	5	1	1	0	NO
ALDH1L2	-1.09383	0.000237881	0.000572973	-0.142798	0.597347	0.835138	-0.0986346	0.250801	0.374805	0.18532	0.0084008	0.0328584	0.0857987	0.829708	0.90389	-0.212829	5	2	1	1	NO
STX1B	1.20414	0.000237424	0.000572022	-0.752667	0.0792992	0.344809	0.0644924	0.438429	0.554476	0.254252	0.000702597	0.00537245	0.356496	0.362869	0.544243	0.225343	5	2	2	0	NO
DCK	-0.92379	0.000236855	0.000570727	-0.304471	0.0785187	0.343042	0.144343	0.0220014	0.0665343	0.0351453	0.651353	0.769063	0.948769	0.000141662	0.00232633	-0.0200007	5	2	1	1	NO
MARF1	-0.438737	0.000233984	0.000564107	-0.106673	0.516258	0.787151	-0.214078	0.00920402	0.033925	0.0610532	0.476468	0.625338	-0.574693	0.125003	0.265378	-0.254626	5	2	0	2	NO
ADAM19	-0.587061	0.000233024	0.000561868	-0.601538	0.0396813	0.250614	-0.206162	0.00696844	0.0271593				0.0876821	0.687349	0.81015	-0.32677	4	2	0	2	YES_DOWN
COQ7	-0.466013	0.000232427	0.000560576	0.261115	0.321881	0.645048	-0.0487209	0.256786	0.380943				0.119596	0.438478	0.612777	-0.0335056	4	1	0	1	NO
EPHB4	0.68072	0.000232079	0.000559811	-0.409577	0.33987	0.658099	0.127151	0.10832	0.213671	-0.348843	0.00010291	0.00137879	-0.142445	0.52107	0.682773	-0.0185989	5	2	1	1	NO
PI16	-1.08507	0.000232049	0.000559811	-0.271173	0.549578	0.808748	-0.182321	0.0790553	0.171849	0.304101	6.75292e-05	0.00101873	0.426021	0.393195	0.57286	-0.161689	5	2	1	1	NO
MAPK11	0.791662	0.000231586	0.000558842	0.293442	0.242471	0.576414	0.177844	0.0096515	0.0351637				0.663161	0.015306	0.0620983	0.481527	4	2	2	0	YES_UP
KCNMB2	-1.43045	0.000230774	0.000557031	1.37378	0.00746332	0.107666	0.118325	0.192556	0.313684				0.612194	0.0781694	0.1934	0.168461	4	1	0	1	NO
MIER2	0.564729	0.000229746	0.000554622	0.353019	0.327006	0.64813	0.0958066	0.0782826	0.170552				0.356655	0.265959	0.442495	0.342552	4	1	1	0	NO
OSTM1	-0.554237	0.00022968	0.000554592	-0.118467	0.631109	0.852508	-0.0910509	0.0865494	0.182692	0.0189582	0.715598	0.815445	-0.279382	0.360566	0.54214	-0.204836	5	1	0	1	NO
PILRA	0.675398	0.000229703	0.000554592	0.399308	0.173598	0.494868	0.100325	0.169769	0.28847	-0.0550876	0.545702	0.683796	0.551146	0.0995205	0.227857	0.334218	5	1	1	0	NO
TTC5	-0.523551	0.000229499	0.000554245	-0.0250192	0.911099	0.970398	0.147931	0.00354262	0.0160768	0.00101244	0.988035	0.992779	-0.061219	0.827204	0.902038	-0.0921691	5	2	1	1	NO
FURIN	0.652358	0.000229168	0.000553572	0.0675577	0.766716	0.914775	-0.0296141	0.726838	0.798029	0.0312251	0.707457	0.81001	0.748639	0.0525688	0.145963	0.294033	5	1	1	0	NO
CTC1	0.562024	0.000229043	0.000553364	-0.528385	0.0397039	0.250614	-0.0979117	0.0306635	0.0856899				-0.176285	0.480385	0.648374	-0.0601392	4	1	1	0	NO
OTUD4	0.436876	0.000228719	0.000552655	0.0203301	0.902165	0.966936	-0.101419	0.221176	0.343874	-0.264834	0.00156256	0.00963221	-0.0192742	0.946827	0.970262	0.0143359	5	2	1	1	NO
NSL1	0.635425	0.000228332	0.000551791	0.116933	0.529923	0.79718	0.0254488	0.245108	0.368848	-0.0605774	0.322514	0.477719	-0.304877	0.205181	0.372195	0.0824704	5	1	1	0	NO
SPOP	-0.46746	0.000228321	0.000551791	-0.239404	0.192719	0.516281	-0.27575	1.07762e-07	2.44517e-06	-0.197653	0.000323134	0.00312374	-0.283448	0.1174	0.254757	-0.292743	5	3	0	3	YES_DOWN
SERPIND1	0.817889	0.000228001	0.000551138	0.035	0.907663	0.968977	0.15907	0.0324575	0.0895417	0.172084	0.0212855	0.0653822	0.266722	0.695148	0.815392	0.290153	5	1	1	0	NO
ZNF134	-0.447914	0.000227883	0.000550926	0.291218	0.0893458	0.36624	0.0883544	0.236061	0.359677				-0.173899	0.605513	0.750197	-0.06056	4	1	0	1	NO
MFSD12	0.594356	0.000227623	0.000550371	0.0862756	0.579397	0.825474	0.22028	0.00257152	0.0124848				0.0227306	0.891814	0.940276	0.230911	4	2	2	0	YES_UP
BCL10	-0.590313	0.000227566	0.000550305	-0.224962	0.282198	0.612678	0.00181514	0.939811	0.957803	0.0377158	0.559464	0.695082	-0.0705847	0.777769	0.871437	-0.169266	5	1	0	1	NO
KCTD17	0.439727	0.000227136	0.000549338	-0.1895	0.458767	0.749967	0.112734	0.0960582	0.196474				0.734933	0.0473033	0.13552	0.274474	4	1	1	0	NO
VARS1	0.44962	0.000224954	0.000544276	0.0164904	0.950497	0.982943	0.323066	7.91634e-07	1.39952e-05				0.237082	0.266882	0.443486	0.256565	4	2	2	0	YES_UP
PDE1A	-0.782721	0.000224913	0.00054425	0.363846	0.200895	0.52813				0.116964	0.0641812	0.148377	-0.344821	0.133862	0.278395	-0.161683	4	1	0	1	NO
PLCD4	-0.869593	0.000224402	0.000543085	-0.308038	0.220683	0.551725	-0.0708997	0.268173	0.391808	-0.146588	0.0108094	0.0397984	-0.169961	0.47476	0.64352	-0.313016	5	2	0	2	NO
ZNF34	0.680267	0.000224009	0.000542207	0.599404	0.00260531	0.0610524	0.109065	0.011855	0.0414961				0.682075	0.0291418	0.0972435	0.517703	4	2	2	0	YES_UP
SAP30L	-0.379455	0.000222516	0.000538877				0.0660848	0.23019	0.353385	-0.0819615	0.179058	0.313587	0.260732	0.225701	0.396964	-0.0336499	4	1	0	1	NO
GUCD1	-0.475124	0.000222393	0.000538652	-0.53675	0.064106	0.310266	-0.0409092	0.341803	0.464062	-0.0223604	0.77044	0.854778	-0.536422	0.0123121	0.0533769	-0.322313	5	1	0	1	NO
HSD3B1	0.924319	0.000222231	0.000538331	-0.331167	0.486082	0.769455	0.132831	0.0819397	0.176036	0.0140601	0.856411	0.911907	1.16846	0.0531269	0.147082	0.381702	5	1	1	0	NO
PLEKHM2	0.414179	0.000222181	0.000538281	-0.41825	0.349038	0.664899	0.0915389	0.134461	0.247089				0.278968	0.269631	0.446997	0.0916089	4	1	1	0	NO
NEUROD2	0.727653	0.000222102	0.00053816	0.105308	0.629407	0.851179	0.0545014	0.475352	0.58832				-0.0543528	0.894806	0.941988	0.208277	4	1	1	0	NO
INSL6	4.78712	0.000220626	0.000534656	0.870091	0.0857156	0.358782	0.0167426	0.760078	0.822486				-0.533253	0.473726	0.642808	1.28517	4	1	1	0	NO
DSC2	-0.729347	0.000220382	0.000534135	-0.860548	0.00292509	0.0653426	-0.459133	0.00433675	0.0188708	0.0865061	0.431927	0.584832	-0.764756	0.0374318	0.11494	-0.545456	5	2	0	2	NO
CFAP65	0.641597	0.000219914	0.000533073	0.0497885	0.862113	0.954583	0.110013	0.156738	0.27354				0.708921	0.0254257	0.0884373	0.37758	4	1	1	0	NO
CST6	-1.40958	0.000219529	0.000532209	-0.282154	0.263997	0.598567	0.132226	0.117609	0.226108	-0.08857	0.633287	0.754722	-1.44374	0.000353348	0.00441499	-0.618365	5	2	0	2	NO
ALPL	0.549148	0.000218877	0.0005307				0.151651	0.0841871	0.179231	0.120067	0.0582533	0.138116	0.433879	0.188461	0.351686	0.313686	4	1	1	0	NO
TMEM59L	0.684335	0.000218472	0.000529858	0.681423	0.0803295	0.347017	0.146316	0.0608941	0.142851	-0.166582	0.0178988	0.057314	1.32146	0.0231621	0.0829211	0.53339	5	1	1	0	NO
PELI2	-0.727532	0.000218277	0.000529474	0.175058	0.55894	0.813945	-0.15286	0.0225063	0.0676157	0.0143397	0.855371	0.911262	0.866013	0.0049228	0.0280225	0.0350036	5	2	1	1	NO
PRR14L	0.768953	0.000218213	0.00052944	0.316731	0.115687	0.407478	0.0228116	0.568569	0.668889	0.0440737	0.563361	0.698766	0.0684214	0.681031	0.805809	0.244198	5	1	1	0	NO
CS	0.690579	0.000217114	0.000526844	-0.0476603	0.859612	0.953402	0.1915	0.0355977	0.0960335	0.261174	9.75878e-05	0.00133276	-0.0600567	0.777416	0.871211	0.207107	5	2	2	0	NO
RANBP3	0.347518	0.00021661	0.000525691	0.00925962	0.969353	0.990226	-0.0923229	0.0219915	0.0665266				0.274509	0.214926	0.383815	0.134741	4	1	1	0	NO
GASK1B	-1.11274	0.000216192	0.000524747	0.0187788	0.929343	0.975625	-0.248326	0.0918422	0.19078				-2.1535	0.000107753	0.00189861	-0.873947	4	2	0	2	YES_DOWN
FKTN	-0.806909	0.00021535	0.000522772	0.382221	0.0790533	0.344297	0.150482	0.014003	0.0471984				-0.199101	0.287065	0.466121	-0.118327	4	2	1	1	NO
LPAR3	-1.34539	0.000214957	0.000521931				-0.816205	7.11569e-07	1.27607e-05	-0.0395067	0.883649	0.92829	-3.69564	2.2178e-07	2.98334e-05	-1.47419	4	3	0	3	YES_DOWN
MTHFD1L	0.591299	0.000214975	0.000521931	0.543019	0.14517	0.458078	0.221647	0.00121819	0.00687012	-0.0627903	0.316261	0.470387	0.149452	0.845942	0.91361	0.288526	5	2	2	0	NO
CLEC4M	0.890211	0.000214594	0.000521156	-0.73999	0.0184571	0.171023	0.109897	0.137977	0.251273	0.288295	9.97895e-05	0.0013468	1.20995	0.0543001	0.149241	0.351672	5	2	2	0	NO
RASA2	0.381321	0.000214599	0.000521156	-0.0511923	0.788134	0.925263	-0.108565	0.197609	0.318961				0.864205	4.94013e-05	0.001133	0.271442	4	2	2	0	YES_UP
ANGEL2	-0.466025	0.000213962	0.000519747	0.389954	0.0513013	0.281779	0.0127705	0.763309	0.825114				-0.615256	0.0057263	0.0312092	-0.169639	4	2	0	2	YES_DOWN
TRAF1	0.745716	0.000213876	0.000519609	0.0761923	0.823675	0.938752	0.0932992	0.163176	0.280637	-0.128194	0.147079	0.272787	-0.0870031	0.697639	0.817302	0.140002	5	1	1	0	NO
VPREB3	0.810312	0.000212939	0.000517608	-0.5295	0.224725	0.556651	0.109625	0.263572	0.387845				1.44599	0.014752	0.0606154	0.459106	4	1	1	0	NO
BLNK	-0.876655	0.000212343	0.000516228	-0.330635	0.325889	0.647382	-0.131821	0.0791059	0.171917				-2.24889	1.85878e-05	0.000598565	-0.897001	4	2	0	2	YES_DOWN
RPS3	-0.555612	0.000211618	0.000514534	0.521712	0.303252	0.629773	0.150187	0.0366579	0.0981716				-0.311674	0.209129	0.376955	-0.0488468	4	1	0	1	NO
TOMM7	-0.483628	0.000211217	0.000513626	-0.192077	0.410923	0.713762	0.224315	0.00725648	0.0280688	-0.480458	2.06741e-05	0.000448353				-0.232962	4	3	1	2	NO
FRMD4B	-0.58141	0.000211097	0.000513403	-0.299782	0.213293	0.543064	-0.283984	0.00273295	0.0130846	-0.0182232	0.837649	0.901019	0.0202486	0.953403	0.973995	-0.23263	5	2	0	2	NO
FKBP1A	0.546066	0.000209145	0.000508791	-0.204731	0.366162	0.678165	0.0293611	0.656585	0.741778	0.100845	0.729484	0.824586				0.117885	4	1	1	0	NO
DXO	0.505412	0.000209022	0.000508561	0.0756346	0.783844	0.922768	0.028224	0.61632	0.708303	0.0492191	0.426217	0.580128	0.255696	0.217225	0.386625	0.182837	5	1	1	0	NO
FAM104A	0.380948	0.00020897	0.000508502	0.339673	0.263862	0.59851	0.221491	2.7245e-06	3.95506e-05	0.092444	0.279068	0.430586	0.172244	0.301565	0.481626	0.24136	5	2	2	0	NO
NBN	-0.748063	0.00020872	0.000508028	0.739192	0.00493629	0.0852107	0.107501	0.376148	0.497756				0.186415	0.422434	0.598044	0.0712612	4	1	0	1	NO
CCNB2	0.594382	0.000208539	0.000507654	0.468538	0.34152	0.65937	0.564652	1.88864e-11	1.24358e-09				0.920391	0.00751783	0.037514	0.636991	4	3	3	0	YES_UP
XKR4	-1.16053	0.000207575	0.00050551	-0.476833	0.421763	0.721482	0.00417825	0.952962	0.967225	0.235489	0.00188414	0.0110184	-1.35849	0.0119647	0.0522288	-0.551237	5	2	1	1	NO
ELAPOR1	-1.39561	0.000207102	0.000504427	-1.00858	0.0544033	0.288798	-0.811206	5.01876e-05	0.00047439				-1.25064	0.0275609	0.0935986	-1.11651	4	2	0	2	YES_DOWN
COL4A5	-0.519827	0.00020599	0.000501785	0.00946154	0.985844	0.995382	-0.34044	1.80874e-07	3.8395e-06	0.019981	0.747323	0.83666	-0.286246	0.286045	0.464973	-0.223414	5	2	0	2	NO
ITPKB	-0.546356	0.000205771	0.000501452				0.0112384	0.886887	0.918415	0.153102	0.351241	0.507981	-0.580796	0.0509075	0.142637	-0.240703	4	1	0	1	NO
EXO5	-0.503309	0.000205589	0.000501075	0.236865	0.331133	0.650684	0.0490163	0.198982	0.320417				-0.0454445	0.930994	0.961617	-0.065718	4	1	0	1	NO
C18orf54	0.754552	0.000205236	0.000500348	0.180071	0.373382	0.683716	0.18402	3.07146e-06	4.38575e-05				1.42823	0.0020429	0.0151773	0.636717	4	3	3	0	YES_UP
USP22	0.570455	0.000205127	0.000500149	0.436481	0.159856	0.47684	0.125255	0.00411025	0.0180654				1.47033	2.71843e-05	0.000777686	0.650631	4	3	3	0	YES_UP
GZMM	0.593987	0.000203699	0.000496734	0.463167	0.290845	0.619952	0.141441	0.120851	0.230086				0.919386	0.188285	0.351546	0.529495	4	1	1	0	NO
IFT27	-0.391955	0.000203247	0.000495699	0.605837	0.0480532	0.273353	0.0959944	0.0842861	0.179376				0.00364511	0.987506	0.993424	0.0783803	4	1	0	1	NO
DOC2A	1.13555	0.000202408	0.000493916	-0.164038	0.712368	0.890401	0.386389	1.2748e-08	3.82858e-07				2.19103	0.00854575	0.041014	0.887233	4	3	3	0	YES_UP
RAP2A	-0.713246	0.000202189	0.000493459	0.247865	0.17674	0.49658	-0.0138378	0.856752	0.895875	-0.0577847	0.363664	0.520263	0.298326	0.256428	0.431515	-0.0477354	5	1	0	1	NO
TXNDC11	-0.491555	0.000202194	0.000493459	0.0274615	0.897754	0.965708	-0.298119	0.000639116	0.00401727				-0.105127	0.52457	0.685288	-0.216835	4	2	0	2	YES_DOWN
H2AZ2	-0.555683	0.000202085	0.000493325	-0.335596	0.0669791	0.317201	0.142172	0.0349402	0.0946329	-0.128747	0.0274406	0.0787518	0.511122	0.0251894	0.087825	-0.0733466	5	1	0	1	NO
ZWINT	1.06526	0.000201457	0.000491923				0.44028	2.36245e-08	6.59557e-07	0.163839	0.060052	0.141067	1.95372	0.00225371	0.0162418	0.905774	4	3	3	0	YES_UP
UBE2F	0.305795	0.000200997	0.000490866	-0.295481	0.0696437	0.322321	-0.188651	0.105138	0.209496	0.0393544	0.502089	0.648508	-0.11715	0.767871	0.865218	-0.0512266	5	1	1	0	NO
MCM2	0.660148	0.000200492	0.000489698	0.0250769	0.950825	0.983064	0.456547	2.49044e-14	3.47646e-12				2.70188	0.000958748	0.00893152	0.960913	4	3	3	0	YES_UP
SLC46A3	-0.776438	0.00020012	0.000488856	-0.842442	0.0145592	0.151526	-0.324323	0.000654002	0.00408697				-0.399364	0.0495976	0.140143	-0.585642	4	2	0	2	YES_DOWN
THBS2	0.955427	0.000199819	0.000488186	1.02675	0.00343469	0.0697311	0.370092	0.00135765	0.00749199	-0.003441	0.968047	0.980973	0.990229	0.0307545	0.100636	0.667812	5	2	2	0	NO
UBE2E2	-0.683578	0.000199647	0.000487829	-0.185615	0.473049	0.759108	-0.0346808	0.64925	0.735825	-0.0513365	0.338272	0.494258	-0.0542212	0.763884	0.863033	-0.201886	5	1	0	1	NO
KIAA0753	0.319111	0.000199603	0.000487788	0.00582692	0.974998	0.992152	-0.0782656	0.28598	0.409525				0.0858983	0.615421	0.757032	0.0831428	4	1	1	0	NO
WDR4	0.596333	0.000198837	0.000486047	0.0517404	0.883656	0.96085	0.251526	1.79109e-05	0.000198361				0.99486	0.000469518	0.00536905	0.473615	4	3	3	0	YES_UP
PLCB1	-0.709427	0.000198652	0.000485659	-0.221308	0.451198	0.744528	-0.533507	2.13944e-06	3.19616e-05	-0.089309	0.20837	0.350136	-1.31683	4.92482e-06	0.000251286	-0.574076	5	3	0	3	YES_DOWN
HSDL1	-0.750587	0.000198479	0.000485301	-0.403788	0.0935965	0.372421	-0.239206	0.000197313	0.00150346				0.374966	0.0216257	0.0791536	-0.254654	4	2	0	2	YES_DOWN
PPP2R3A	-0.700432	0.00019802	0.000484244	-0.103553	0.499607	0.777208	-0.0640101	0.268	0.391686	-0.00193839	0.960247	0.976523	0.0142397	0.970485	0.983463	-0.171139	5	1	0	1	NO
REG4	-1.07247	0.000197801	0.000483773	-0.589141	0.120838	0.416697	0.439994	0.00120645	0.0068304				-0.274021	0.489307	0.656396	-0.37391	4	2	1	1	NO
RBM23	-0.488813	0.000197633	0.000483427	0.248471	0.481978	0.76676	-0.172206	0.0142932	0.0479402	0.10038	0.121436	0.236563	-0.214285	0.387174	0.566849	-0.10529	5	2	0	2	NO
NPHP3	0.531419	0.000197336	0.000482787				-0.226172	0.00143383	0.0078331	-0.388052	9.49435e-08	1.00528e-05	0.637469	0.0376569	0.115442	0.138666	4	3	1	2	NO
ANKRD13A	0.526374	0.000196958	0.000482034				-0.0500152	0.565109	0.666076	0.295625	0.00046204	0.00403724	1.71059	0.000122723	0.00208948	0.620643	4	3	3	0	YES_UP
IVD	-0.651965	0.000196823	0.000481768	0.0407212	0.876336	0.958273	0.0431229	0.687709	0.766848	0.0391587	0.601532	0.730327	-0.565158	0.0257434	0.0892	-0.218824	5	1	0	1	NO
SLC1A1	-1.00995	0.000196747	0.000481647	-1.41571	0.0505605	0.279928	-0.636348	1.3291e-06	2.13943e-05				-2.86386	2.64591e-06	0.000161064	-1.48147	4	3	0	3	YES_DOWN
DNAJC28	-0.860599	0.000195626	0.000478967	-0.335654	0.240329	0.574666	0.00210664	0.945401	0.961589				-0.122342	0.797317	0.884369	-0.329122	4	1	0	1	NO
CAMK2G	-0.581526	0.000195522	0.000478794	-0.479615	0.0629227	0.307366	-0.388818	5.39909e-08	1.3401e-06	0.0984501	0.0676089	0.153882	-0.734626	0.000762735	0.0076342	-0.417227	5	3	0	3	YES_DOWN
RAB28	-0.72445	0.00019473	0.000476964	0.337231	0.187308	0.509179	0.0148517	0.878765	0.91255				0.140054	0.427844	0.602444	-0.0580786	4	1	0	1	NO
NKTR	0.434322	0.00019438	0.000476172	0.249814	0.133329	0.437891	-0.121215	0.240332	0.364119	-0.150252	0.269205	0.418797	0.402538	0.0231854	0.0829888	0.163041	5	1	1	0	NO
TBC1D17	0.5032	0.000194355	0.000476172	0.123	0.66202	0.867938	0.0610779	0.279827	0.403362				-0.0297317	0.917602	0.954385	0.164387	4	1	1	0	NO
ATP6V1G1	-0.640347	0.000193878	0.000475132	-0.280062	0.356248	0.670485	-0.0558498	0.445173	0.561137	-0.273633	0.00102863	0.00701868	-0.356417	0.181877	0.34369	-0.321262	5	2	0	2	NO
LAMA1	0.804854	0.000193856	0.000475132	0.130654	0.581359	0.826709	0.147914	0.038417	0.101798				2.6354	0.000372204	0.00458415	0.929704	4	2	2	0	YES_UP
DZIP3	-0.559176	0.000193213	0.000473693	-0.0505077	0.8438	0.944799	-0.115666	0.212662	0.334653	0.0283253	0.700269	0.805318	-0.0903371	0.69658	0.816566	-0.157472	5	1	0	1	NO
PIK3IP1	-0.538616	0.000192912	0.00047302	-0.7375	0.0221007	0.18526	-0.139309	0.0601359	0.141474	-0.385637	9.67421e-05	0.00132523	-0.535206	0.00666212	0.0346003	-0.467254	5	3	0	3	YES_DOWN
CFAP251	1.00062	0.000191796	0.000470408				0.371962	5.7193e-08	1.40259e-06	0.0583515	0.440148	0.592591	0.662245	0.0290883	0.0971498	0.523295	4	2	2	0	YES_UP
ZNF546	-0.844681	0.000191788	0.000470408	0.253567	0.438351	0.734439	0.0346406	0.287849	0.411392				-0.468745	0.261667	0.437774	-0.256304	4	1	0	1	NO
GTPBP2	0.573518	0.000191644	0.000470162	-0.27325	0.0797761	0.34628	0.0729744	0.0988678	0.200388	0.0861283	0.370433	0.52627	1.07896	0.002155	0.0157571	0.307665	5	2	2	0	NO
PASK	-0.523121	0.000191517	0.000469915	-0.614731	0.0775274	0.341302	-0.312291	0.000383444	0.00263	-0.10509	0.262621	0.411775	-0.977974	0.000346107	0.00434743	-0.506641	5	3	0	3	YES_DOWN
UGCG	0.594095	0.000191466	0.000469852	-0.183404	0.265618	0.600423	-0.325507	0.0159136	0.0520187	-0.307446	0.00106508	0.0072073	0.554739	0.0142518	0.0592406	0.0664952	5	2	1	1	NO
SLC37A3	0.545517	0.000190801	0.000468284	-0.05975	0.825386	0.938957	0.446069	1.48017e-06	2.35008e-05	-0.382558	1.34667e-05	0.000339228	-0.0298992	0.862331	0.922911	0.103876	5	3	2	1	NO
SLC41A3	0.390376	0.000190091	0.000466666	0.511462	0.0356353	0.236684	0.105948	0.012642	0.0436466	0.22029	0.00966055	0.0365235	0.843127	0.00289927	0.019356	0.414241	5	4	4	0	YES_UP
AGXT	1.37503	0.000190049	0.000466625	-1.35814	0.0300946	0.215355	0.0650009	0.483019	0.595843	0.137614	0.0172299	0.0558584	0.127535	0.647708	0.781394	0.0694066	5	1	1	0	NO
SCFD2	0.450159	0.000189596	0.000465576	0.267519	0.10657	0.39319	0.106558	0.0738172	0.163685	0.180862	0.00238167	0.012849	0.462334	0.0412771	0.123117	0.293486	5	2	2	0	NO
HACD3	-0.683143	0.000189486	0.000465368	0.349838	0.161691	0.479287	-0.0609735	0.611789	0.704813	-0.220934	0.00416718	0.0195133	1.08605	0.00093223	0.00875327	0.0941679	5	3	1	2	NO
IQSEC3	0.627067	0.000189048	0.000464356	0.195875	0.765897	0.914436				0.347162	0.000255504	0.00261014	0.155488	0.702807	0.821125	0.331398	4	2	2	0	YES_UP
PLB1	-0.727627	0.000188965	0.000464213	-1.1595	0.0185769	0.171498	0.0339924	0.603577	0.698442				-0.114767	0.73484	0.843916	-0.491975	4	1	0	1	NO
FUT8	-0.56411	0.000188797	0.000463864	-0.00619872	0.967316	0.988956	-0.0423541	0.625455	0.716254	0.164104	0.046954	0.117646	-0.00663424	0.973348	0.985139	-0.0910387	5	1	0	1	NO
TC2N	-0.759859	0.000188484	0.000463158	-0.0433397	0.808076	0.933603	-0.243386	0.128042	0.239337	-0.190996	0.000594631	0.00477402	-0.184837	0.697842	0.817337	-0.284483	5	2	0	2	NO
RPAP1	0.432266	0.000187914	0.000461819	0.157692	0.454876	0.747048	0.131616	0.00328516	0.0151285				0.520194	0.0533662	0.147508	0.310442	4	2	2	0	YES_UP
TRIB2	-0.841053	0.000187906	0.000461819	0.229071	0.219929	0.551499	0.148146	0.122974	0.232781	-0.219475	0.0240223	0.0715896	0.377219	0.225215	0.396478	-0.0612186	5	1	0	1	NO
SNRNP25	-0.53612	0.000187204	0.000460197	0.232615	0.339022	0.657261	0.192922	0.000432186	0.00289471				1.53278	1.79225e-06	0.000126026	0.35555	4	3	2	1	NO
CLDND2	-0.858222	0.000186805	0.000459279	-0.154327	0.559581	0.813945	0.10592	0.193264	0.314401				0.260292	0.628678	0.766889	-0.161584	4	1	0	1	NO
SAP130	-0.385388	0.000186773	0.000459261	-0.137058	0.490593	0.772195	-0.0797123	0.199725	0.321317	-0.0832439	0.169695	0.302427	-0.290083	0.0882798	0.210908	-0.195097	5	1	0	1	NO
TRUB1	-0.708425	0.000186501	0.000458653	0.0519167	0.838035	0.943432	0.0440476	0.60365	0.698481	-0.313591	0.00196084	0.0113133	-0.751735	0.00608396	0.0325504	-0.335557	5	3	0	3	YES_DOWN
DNER	-1.2703	0.000186413	0.0004585	0.224846	0.443745	0.739245	-0.115604	0.186954	0.307638				2.0623	0.0021011	0.0154523	0.225312	4	2	1	1	NO
PAK2	0.681622	0.00018619	0.000458075	0.578962	0.00723075	0.105878	0.0489517	0.540096	0.644754	-0.144721	0.0467467	0.117323	0.739043	0.000102358	0.001835	0.380771	5	2	2	0	NO
TPRA1	0.406901	0.000185838	0.000457332	0.301058	0.392566	0.699725	0.131549	0.00743204	0.0286083				0.519544	0.0103511	0.0468453	0.339763	4	3	3	0	YES_UP
C12orf29	-0.590728	0.0001857	0.00045709	0.299558	0.150509	0.464962	0.0305194	0.634365	0.723561				-0.00807831	0.977861	0.987809	-0.0671822	4	1	0	1	NO
TBC1D7	-0.523296	0.000185715	0.00045709	0.0229615	0.886689	0.96187	0.0794113	0.203269	0.324866	-0.0633741	0.351431	0.508093	0.0772726	0.736459	0.845034	-0.0814049	5	1	0	1	NO
COA5	-0.394671	0.000185463	0.000456593	0.164962	0.457688	0.74914	-0.0546589	0.393893	0.514295				-0.270678	0.0623428	0.164413	-0.138762	4	1	0	1	NO
ATG2A	0.620187	0.00018515	0.000455885				0.191354	0.000329626	0.00231548	-0.19459	0.273446	0.423655	0.578243	0.0251661	0.0878181	0.298799	4	2	2	0	YES_UP
KIAA0319	1.10518	0.000184865	0.000455305	0.419808	0.338171	0.65654	0.272495	0.000499801	0.00327612				1.75246	0.0541413	0.14889	0.887485	4	2	2	0	YES_UP
IMPA2	-0.630889	0.000184461	0.000454432	-0.199519	0.492319	0.772971	0.132385	0.0827089	0.177179	0.189062	0.0340586	0.0925226	0.0879432	0.801365	0.886457	-0.0842037	5	1	0	1	NO
KIRREL3	-1.17059	0.000184445	0.000454432	-1.29329	0.00683492	0.103802	0.0911119	0.280816	0.404396	0.312501	0.000166001	0.00190319	2.27046	0.000247893	0.0034442	0.0420386	5	3	2	1	NO
TP53BP2	-0.545185	0.000183676	0.00045262	-0.215029	0.304815	0.630853	-0.102946	0.190965	0.312023	0.00622562	0.92505	0.956289	0.465631	0.0323573	0.104203	-0.0782606	5	1	0	1	NO
TRIM25	0.522568	0.000183373	0.000451935	0.40074	0.277811	0.609826	0.30123	2.9719e-08	7.99239e-07	0.0333386	0.502847	0.648742	0.704626	0.0185395	0.0710813	0.392501	5	2	2	0	NO
VDR	0.904918	0.000182268	0.000449333	-1.31136	0.143114	0.454989	0.213739	0.000151332	0.0012063	0.251905	0.00107541	0.00725351	0.520644	0.197104	0.362406	0.115969	5	3	3	0	YES_UP
ITCH	-0.444197	0.000182192	0.000449206	-0.0836308	0.641993	0.856907	-0.243206	0.00503523	0.0211151	-0.0334142	0.674558	0.785893	-0.114389	0.550608	0.707546	-0.183767	5	2	0	2	NO
CETN3	-0.924744	0.000182161	0.000449192	0.0596795	0.72767	0.897971	0.0836887	0.320217	0.442347	-0.30335	0.000354987	0.00333679	-0.818809	0.00239562	0.0169607	-0.380707	5	3	0	3	YES_DOWN
POGLUT1	-0.64597	0.000182002	0.00044886	-0.215029	0.311203	0.635962	-0.0184444	0.796059	0.850921				0.213084	0.383449	0.563116	-0.16659	4	1	0	1	NO
AHSG	1.59329	0.000181788	0.000448392	-1.78065	0.000256024	0.0158233	0.0972763	0.249451	0.37324	-0.398711	0.000881395	0.00635622	0.74104	0.279143	0.457014	0.0504475	5	3	1	2	NO
PATJ	0.530152	0.000180998	0.000446504	0.281583	0.197359	0.522689				-0.343445	0.00394997	0.0187202	-0.165019	0.466427	0.6365	0.0758179	4	2	1	1	NO
SLC7A6	0.547306	0.000180737	0.000445921				0.198917	0.006128	0.0245754	0.161695	0.0048628	0.0219375	-0.132226	0.423942	0.59924	0.193923	4	3	3	0	YES_UP
TANGO6	-0.567577	0.000180214	0.000444691	0.449731	0.109485	0.397234	-0.0843521	0.0806841	0.174456	0.269197	3.835e-05	0.000688894	-0.894368	0.156828	0.30998	-0.165474	5	2	1	1	NO
PSMD12	-0.511259	0.000180049	0.000444343	-0.189808	0.247509	0.582596	0.0160482	0.887969	0.919317	-0.0867563	0.212839	0.354928	-0.112169	0.558594	0.713173	-0.176789	5	1	0	1	NO
SUMF1	-0.581613	0.000179948	0.000444154	0.0980769	0.667558	0.868622	0.0873682	0.0888363	0.186243	-0.398082	0.000188037	0.0020613	-0.157377	0.336018	0.517519	-0.190325	5	2	0	2	NO
TRANK1	-0.657118	0.000179798	0.000443844	-0.412154	0.329284	0.649855	-0.537391	1.15897e-06	1.91324e-05	0.0121722	0.86416	0.916286	-0.429864	0.0479782	0.136843	-0.404871	5	2	0	2	NO
NUS1	-0.573318	0.000179694	0.000443647	-0.107853	0.670901	0.869932	-0.117699	0.0572728	0.136636	-0.345628	0.00119395	0.00786071	-0.621507	0.00757075	0.0377284	-0.353201	5	3	0	3	YES_DOWN
SIGMAR1	0.517148	0.000178806	0.000441573	-0.994301	0.000751447	0.0306039	0.139277	0.0114415	0.0403074	-0.0441806	0.520381	0.662343	0.0885814	0.709327	0.825382	-0.0586951	5	3	2	1	NO
ARNT	0.534715	0.000178378	0.000440636	0.0910817	0.603275	0.837115	-0.00906059	0.895535	0.924463	0.0773543	0.0624495	0.145269	0.448045	0.0437566	0.128181	0.228427	5	1	1	0	NO
NEK4	0.510464	0.000177481	0.000438538	-0.0712885	0.764571	0.914421	0.0838562	0.0152173	0.050232	-0.0597056	0.337823	0.493973	0.507658	0.0612984	0.162585	0.194197	5	1	1	0	NO
PRTN3	0.591214	0.000177284	0.000438111	-0.769096	0.115719	0.407478	0.11436	0.1198	0.228657	-0.181205	0.0014213	0.00900824	0.726594	0.337537	0.519016	0.0963733	5	2	1	1	NO
CLSPN	2.67607	0.000176695	0.000436714	0.125308	0.667858	0.868622	0.326078	9.9729e-07	1.68949e-05				1.82698	3.51957e-06	0.000195764	1.23861	4	3	3	0	YES_UP
IFNGR2	-0.427173	0.000175292	0.000433483	-0.520141	0.233007	0.565603	0.0158732	0.828793	0.875718	-0.386885	5.78821e-06	0.00019294	-0.780536	0.000462285	0.00532372	-0.419772	5	3	0	3	YES_DOWN
NINJ1	0.621585	0.000174114	0.000430627	0.0560192	0.874357	0.957948	0.1293	0.067033	0.152936	-0.199637	0.0180666	0.0577231	-0.227461	0.49327	0.659746	0.0759614	5	1	1	0	NO
SLC39A4	0.687349	0.000173972	0.000430393	0.205827	0.493071	0.773596	0.17415	0.00958716	0.0349679	0.171533	0.0108772	0.0399897	0.802733	0.0246747	0.0867318	0.408318	5	3	3	0	YES_UP
CPSF6	-0.546598	0.000172863	0.000427938	0.259635	0.257974	0.592153	0.0360921	0.734971	0.803994	-0.0849148	0.192117	0.330856	0.644983	0.0111972	0.0497719	0.0618394	5	2	1	1	NO
PSMD13	-0.503659	0.000170888	0.00042328	-0.252442	0.259919	0.594189	0.198919	0.0124648	0.0431974				-0.0485291	0.753053	0.856664	-0.151428	4	2	1	1	NO
SEMA4B	0.587904	0.00017056	0.00042255	-0.584481	0.0144901	0.151482	-0.092228	0.245464	0.369169	0.0933534	0.400723	0.555719	-0.0625828	0.847144	0.914188	-0.0116067	5	1	1	0	NO
DNASE1L3	-1.08725	0.00017023	0.000421879	-0.422019	0.158677	0.475293	0.154849	0.0177442	0.0566135	0.0840165	0.1193	0.234024	-0.506233	0.156778	0.309913	-0.355328	5	1	0	1	NO
ACADL	-1.48281	0.00016968	0.000420573	-0.798279	0.186565	0.508694	-1.75334	1.31585e-13	1.47962e-11	-0.0375444	0.680249	0.790513	-0.432655	0.695908	0.81598	-0.900925	5	2	0	2	NO
GPCPD1	-0.653762	0.000168809	0.00041847				-0.624408	9.28794e-06	0.000111769	0.130026	0.00978892	0.0369084	0.272866	0.214326	0.383213	-0.21882	4	3	1	2	NO
ANKRD36B	0.772594	0.000168763	0.000418413	-0.124962	0.730341	0.899175	-0.107843	0.329907	0.452345				0.775863	0.00118019	0.010325	0.328913	4	2	2	0	YES_UP
MC1R	0.705096	0.000168736	0.000418404	0.17275	0.541159	0.80454	0.148552	0.0532824	0.129524				-0.0428766	0.893412	0.941043	0.24588	4	1	1	0	NO
PLCD1	-0.41112	0.000168198	0.000417126				0.0332903	0.51637	0.625096	0.210417	0.00120644	0.00793128	-0.641225	0.0224558	0.0813388	-0.20216	4	2	1	1	NO
BRWD1	-0.496539	0.000168142	0.000417044	0.356309	0.278111	0.609826	-0.0178816	0.844057	0.887045	-0.123334	0.0336549	0.0918695	-0.473682	0.00503648	0.028507	-0.151025	5	2	0	2	NO
DNAH2	0.844276	0.000167667	0.000415922	-0.00646154	0.98453	0.994939	0.185664	0.00645416	0.0256242				2.30477	0.00118464	0.0103544	0.832063	4	3	3	0	YES_UP
GYG2	-0.746221	0.000167472	0.000415495	0.179192	0.543347	0.805387	-0.0521029	0.284124	0.407703	-0.0696481	0.310842	0.464868	0.472706	0.137126	0.283492	-0.0432147	5	1	0	1	NO
ZBTB4	-0.581699	0.000167329	0.000415253	-0.510154	0.0725852	0.329521	-0.180003	0.0023412	0.0115924	0.0274405	0.706542	0.809224	-0.576531	0.0263869	0.090727	-0.364189	5	2	0	2	NO
STAG2	-0.727061	0.000166002	0.000412072	0.171365	0.350178	0.665754	0.0321563	0.786521	0.843516	-0.421295	0.000743049	0.0055866	0.247579	0.190901	0.354808	-0.139451	5	2	0	2	NO
CCNE2	1.14111	0.000165268	0.000410306				0.594126	3.49832e-14	4.69555e-12	0.0657761	0.341188	0.497762	3.33527	0.00012608	0.00213323	1.28407	4	3	3	0	YES_UP
STOX2	-0.90494	0.000164683	0.000408908	0.175519	0.52235	0.790587	-0.142964	0.0263029	0.0762032				0.975676	0.100665	0.229677	0.0258226	4	1	0	1	NO
C1RL	-0.927325	0.000164485	0.000408528	-1.48742	2.89034e-06	0.000952511	-0.110712	0.104433	0.208448	-0.193286	0.0165377	0.0542418	-1.12473	0.000688655	0.00709	-0.768695	5	3	0	3	YES_DOWN
CEP76	-0.755007	0.000164184	0.000407835	0.609192	0.00958778	0.123163	0.109274	0.00269055	0.0129012	0.10808	0.195494	0.334687	0.382345	0.249253	0.424107	0.090777	5	2	1	1	NO
KCNMB3	0.728947	0.000163337	0.000405787				0.0508433	0.364533	0.48648	0.019544	0.784613	0.864111	-0.324886	0.630384	0.768105	0.118612	4	1	1	0	NO
SUSD4	-1.00879	0.000163042	0.000405109	-0.100308	0.77892	0.920231	0.0662061	0.425995	0.543362				0.0928053	0.813462	0.892715	-0.237521	4	1	0	1	NO
SLC8A3	-0.617029	0.000163019	0.000405107	-0.230417	0.523689	0.7921	0.103967	0.156199	0.272939				-0.171399	0.655555	0.787854	-0.228719	4	1	0	1	NO
WRN	-0.698166	0.000162131	0.00040301	-0.171865	0.506355	0.78004	-0.139383	0.128646	0.24008	-0.000648816	0.991653	0.994901	-0.749352	0.000258034	0.00354904	-0.351883	5	2	0	2	NO
DNA2	0.836658	0.000161253	0.000400883				0.161934	0.0203569	0.0627465	0.189812	0.0211511	0.0650135	0.735284	0.00320063	0.0208327	0.480922	4	2	2	0	YES_UP
VCL	-0.544646	0.00016092	0.000400164	-1.25648	0.000119846	0.0098795	-1.15398	1.18056e-13	1.34638e-11	0.195898	0.0875809	0.185903	-1.88367	1.94422e-05	0.000617688	-0.928577	5	4	0	4	YES_DOWN
ZSWIM7	-0.659338	0.000160583	0.000399379	-0.321769	0.116257	0.40868	0.0152614	0.672839	0.755072				-0.5632	0.0236882	0.0843707	-0.382261	4	1	0	1	NO
HSPB2	-0.923932	0.000160425	0.000399041				0.129153	0.0793772	0.172377	0.134174	0.0347662	0.0939911	-0.627543	0.274663	0.452255	-0.322037	4	1	0	1	NO
ZNRF2	0.514915	0.000160375	0.000398971	0.465532	0.0560604	0.292563	0.31526	1.11747e-09	4.75581e-08	-0.0651213	0.432061	0.584832	0.338849	0.40199	0.580564	0.313887	5	2	2	0	NO
SIRT1	-0.505737	0.000160068	0.000398262	-0.324952	0.0507716	0.280695	-0.200081	0.00503343	0.0211126	-0.018851	0.75734	0.844598	-0.716058	0.00059745	0.0064203	-0.353136	5	3	0	3	YES_DOWN
SMCR8	0.519447	0.000159312	0.000396435	0.225173	0.304732	0.630853	0.115164	0.0249805	0.0732333				0.246044	0.115961	0.252633	0.276457	4	1	1	0	NO
ITLN1	-1.37611	0.000158213	0.000393914	-0.94875	0.0782745	0.343042	0.0454934	0.591112	0.687988	0.403411	5.81478e-05	0.000918124	-0.128891	0.609459	0.752726	-0.400969	5	2	1	1	NO
FAM110C	1.08691	0.000157863	0.00039315	-0.498019	0.114193	0.405817	0.0984908	0.202984	0.324673				0.169321	0.677226	0.80306	0.214176	4	1	1	0	NO
DYNLL2	-0.401449	0.000157562	0.000392454	0.100692	0.669168	0.869199	0.025209	0.69122	0.769743	0.0328505	0.666026	0.779282	-0.515769	0.0226821	0.0817891	-0.151693	5	1	0	1	NO
ZNF800	0.706104	0.000156919	0.000390907	0.275144	0.226344	0.557759	0.0101712	0.874908	0.909698				0.0371003	0.897911	0.943789	0.25713	4	1	1	0	NO
TMSB4Y	-0.75926	0.000156595	0.000390153	-0.573327	0.0253831	0.199073	0.0454234	0.35765	0.479753	0.0354148	0.737828	0.830264	-0.368317	0.372941	0.553402	-0.324013	5	1	0	1	NO
NPR1	0.752962	0.000156558	0.000390114				0.0442594	0.515888	0.624773	-0.334448	0.0480297	0.119609	-0.287343	0.449066	0.621954	0.0438574	4	1	1	0	NO
ADGRG2	-1.34933	0.000155365	0.000387404	-0.200712	0.821633	0.938553	-0.181154	0.0488708	0.12196				1.25499	0.0367619	0.113524	-0.119051	4	1	0	1	NO
SNRPB2	-0.556852	0.000153841	0.000383761	-0.0934808	0.66579	0.868351	0.0388138	0.603903	0.698542	-0.163751	0.0118644	0.0422723	0.960137	0.00981399	0.0450856	0.0369735	5	3	1	2	NO
HDAC9	-0.667533	0.000153588	0.000383184	-0.609038	0.321458	0.645048	-0.133753	0.203092	0.324752	0.146101	0.120445	0.235245	-0.309363	0.483542	0.65118	-0.314717	5	1	0	1	NO
ITPRIPL1	-0.661508	0.000153527	0.000383117	-0.761333	0.215273	0.545547	0.00606038	0.941556	0.958866	0.190991	0.0161226	0.0534093	-0.565426	0.223706	0.394628	-0.358243	5	1	0	1	NO
KLRC2	-1.20105	0.00015354	0.000383117	-0.381519	0.145695	0.458519	-0.118249	0.09168	0.190602	0.424178	0.0378848	0.10049				-0.319159	4	1	0	1	NO
EEF2	-0.600216	0.000153316	0.000382713	0.24925	0.431	0.728088	0.103453	0.240852	0.364463	-0.2287	0.0819213	0.177063	-0.4414	0.015473	0.062682	-0.183523	5	1	0	1	NO
RTCA	-0.441669	0.000153105	0.00038224	-0.445731	0.0449646	0.263762	-0.064265	0.411727	0.529938	-0.244495	0.00266223	0.013906	-0.472574	0.0902067	0.213976	-0.333747	5	2	0	2	NO
PRUNE2	-1.26267	0.000152654	0.000381165	-1.45203	0.0187389	0.171866	-1.40563	1.9324e-10	1.01562e-08	-0.192552	0.0801236	0.174304	-1.47311	4.19737e-05	0.00103931	-1.1572	5	3	0	3	YES_DOWN
BET1	-0.657097	0.000152093	0.000379921	0.193494	0.298184	0.625059	-0.124319	0.137918	0.25122	-0.0528685	0.513056	0.656608	-0.210944	0.268068	0.445028	-0.170347	5	1	0	1	NO
RABEP1	-0.511482	0.000151737	0.000379084	-0.00601282	0.975872	0.992245	-0.364427	0.0017573	0.00923868	-0.309068	0.00166209	0.0101183	-0.625221	0.00328124	0.0211688	-0.363242	5	4	0	4	YES_DOWN
REEP2	-0.884531	0.000151491	0.00037852	-0.417769	0.345306	0.661832	-0.0415689	0.542287	0.646513				-0.651037	0.249308	0.424107	-0.498727	4	1	0	1	NO
AP1M1	0.514387	0.000151111	0.000377675	0.213577	0.421998	0.721521	0.158123	0.00276442	0.0132082				0.443486	0.00879808	0.0418964	0.332393	4	3	3	0	YES_UP
SPTSSA	-0.504029	0.000150961	0.000377352	0.242647	0.327628	0.648471	-0.00315868	0.931582	0.951597	-0.0577185	0.38481	0.540418	0.037206	0.848969	0.915272	-0.0570106	5	1	0	1	NO
PLCB2	0.860912	0.000150221	0.000375657	-0.35875	0.240828	0.575208	0.0219045	0.74357	0.810454	0.181996	0.0266613	0.0770805	0.26606	0.618769	0.759821	0.194424	5	1	1	0	NO
TSC22D1	-0.829504	0.000150087	0.000375372	-0.306981	0.187123	0.50901	-0.790729	1.25585e-09	5.26764e-08	0.43206	1.07413e-05	0.000291179	-0.819701	0.000896858	0.00851386	-0.462971	5	4	1	3	NO
RARA	0.479554	0.000150064	0.000375366				-0.0292186	0.595976	0.691895	-0.257512	0.00229191	0.0124711	0.0586398	0.842894	0.911891	0.0628658	4	2	1	1	NO
FAR2	-0.877651	0.000149596	0.000374246	0.0680865	0.764705	0.914421	0.0717637	0.381696	0.502885	0.0668651	0.397926	0.553203	-0.753115	0.0463594	0.133531	-0.28481	5	1	0	1	NO
HCST	-0.782602	0.000149146	0.000373223	-0.577167	0.159298	0.475976	-0.0707561	0.334309	0.456838				-1.449	3.45687e-05	0.000914905	-0.719882	4	2	0	2	YES_DOWN
IGF2BP1	0.692106	0.000148647	0.000372025	0.07025	0.78455	0.922967	0.122622	0.144846	0.259702	0.11994	0.0691823	0.156546	0.675696	0.009318	0.0434878	0.336123	5	2	2	0	NO
RPIA	0.492563	0.000148569	0.00037188	0.172606	0.694099	0.881703	0.0719315	0.185885	0.30686	-0.0262892	0.688203	0.796736	0.546604	0.0341064	0.108267	0.251483	5	1	1	0	NO
TM9SF4	0.335708	0.00014806	0.000370758	-0.415538	0.0692082	0.321921	-0.0438896	0.561985	0.663485	-0.125331	0.0380769	0.100851	0.151798	0.394612	0.574238	-0.0194507	5	1	1	0	NO
SSNA1	0.346364	0.00014765	0.000369784	-0.163731	0.617848	0.843594	0.125012	0.201386	0.322888				0.707275	0.00108921	0.0097633	0.25373	4	2	2	0	YES_UP
RRAD	-0.996379	0.000147167	0.000368624	-0.000557692	0.997503	0.999321	0.0473346	0.475258	0.588266				-0.758486	0.0973848	0.224435	-0.427022	4	1	0	1	NO
ATP5F1D	0.700818	0.000147111	0.000368534	0.0202115	0.950912	0.983064	0.185115	0.00999598	0.0361942	-0.302971	0.00016182	0.00186716	-0.437955	0.128155	0.27005	0.0330437	5	3	2	1	NO
DCLRE1B	0.934859	0.000147008	0.000368326	0.301115	0.220755	0.551725	0.3076	2.0337e-08	5.77949e-07				0.560603	0.0517381	0.144334	0.526044	4	2	2	0	YES_UP
TIMM21	-0.580495	0.000146745	0.000367769	-0.0171154	0.911683	0.970432	-0.0652523	0.270889	0.394752	-0.039802	0.484001	0.632497	-0.0369695	0.866274	0.925356	-0.147927	5	1	0	1	NO
KIAA1109	0.593856	0.000146695	0.000367693	0.0229135	0.913892	0.97066				-0.330339	0.000889836	0.00639659	-0.0100635	0.957829	0.976255	0.0690917	4	2	1	1	NO
NFE2L1	0.573027	0.000146675	0.000367693	-0.219673	0.430557	0.727902	-0.088546	0.297633	0.420757	-0.174892	0.084489	0.181011	0.412549	0.052513	0.14586	0.100493	5	1	1	0	NO
BIRC3	-0.94457	0.000146293	0.000366787	-0.980712	0.000946868	0.0351702	-0.347776	0.0164687	0.0533833	0.0222975	0.70188	0.806758	-0.121357	0.790602	0.879802	-0.474423	5	2	0	2	NO
NSUN4	0.337007	0.000145732	0.000365506	-0.305021	0.0975765	0.378647	-0.0970323	0.068684	0.155544	0.0293666	0.598203	0.727544	0.091552	0.558881	0.713253	0.0111745	5	1	1	0	NO
NPRL2	0.436396	0.000145541	0.000365103	0.0117692	0.959896	0.986534	0.173555	0.000220598	0.00165395				0.561143	0.0892828	0.212422	0.295716	4	2	2	0	YES_UP
ADNP	-0.422701	0.000145438	0.000364894	-0.858077	0.10635	0.392721	0.165772	0.134846	0.247493				-0.165322	0.293078	0.472365	-0.320082	4	1	0	1	NO
GNPTAB	0.630278	0.000144798	0.000363337	0.325663	0.517472	0.787151	0.171815	0.119548	0.228351	0.0639791	0.392836	0.547973	0.683234	0.0162337	0.0646761	0.374994	5	1	1	0	NO
CXCL2	-1.35926	0.000144464	0.000362599	-0.210577	0.279299	0.610525	-0.417361	0.00715165	0.0277599	0.149674	0.267236	0.416544	-1.37309	0.00067813	0.00700932	-0.642123	5	3	0	3	YES_DOWN
L1TD1	-1.6913	0.000144438	0.000362585	0.217455	0.457414	0.749139	0.0759247	0.126785	0.237698				-0.516068	0.209405	0.377367	-0.478497	4	1	0	1	NO
GMDS	-0.767101	0.000144047	0.000361753	-0.561981	0.0440406	0.260419	-0.452615	0.000271134	0.00196634				-0.0792187	0.86466	0.924361	-0.465229	4	2	0	2	YES_DOWN
UBE3D	-0.642258	0.00014353	0.000360504	-0.0955192	0.767391	0.915139	0.0919339	0.0537098	0.130291	-0.226143	0.00190962	0.0111529	0.489816	0.137549	0.284087	-0.0764342	5	2	0	2	NO
DHTKD1	-0.699477	0.000143166	0.000359687	-0.293115	0.292916	0.62166	-0.0574786	0.311266	0.434441	0.053555	0.421396	0.575163	0.0159645	0.952106	0.973215	-0.19611	5	1	0	1	NO
RCSD1	-1.02661	0.000142204	0.000357419	-0.446192	0.137244	0.445268	0.099062	0.180358	0.300413				-0.218001	0.534615	0.693858	-0.397934	4	1	0	1	NO
FAXC	-0.776259	0.000142137	0.000357299	-0.0596058	0.803076	0.930798	0.0421026	0.518019	0.626564	-0.0643744	0.478702	0.627669	-1.3289	0.00627179	0.0332375	-0.437407	5	2	0	2	NO
H2AZ1	-0.664409	0.000141933	0.000356836	-0.101231	0.60334	0.837115	0.21109	0.0342664	0.0933601				1.35573	1.63369e-05	0.000553326	0.200295	4	2	1	1	NO
PPP4R1	-0.658294	0.000141721	0.000356351	0.246404	0.348157	0.664142	-0.0485878	0.641514	0.729522	-0.0329639	0.535782	0.675544	0.100823	0.525248	0.685852	-0.0785238	5	1	0	1	NO
SOWAHC	-0.859358	0.000141422	0.00035565	-0.380135	0.199922	0.526228	0.0204737	0.63597	0.724656				-0.722357	0.0066824	0.0346677	-0.485344	4	2	0	2	YES_DOWN
VIM	-0.902047	0.000141298	0.000355387	-0.152514	0.578581	0.824981	0.0761152	0.583952	0.682251	0.0328754	0.744413	0.835168	-0.972479	0.0056524	0.0309316	-0.38361	5	2	0	2	NO
SPAST	-0.588206	0.000140843	0.000354291	-0.0672596	0.670959	0.869932	0.0147575	0.677229	0.758568	-0.162056	0.00433031	0.0200881	0.29281	0.248415	0.423294	-0.101991	5	2	0	2	NO
TALDO1	-0.392842	0.000140388	0.000353195	-0.842788	0.00142323	0.0437541	0.140487	0.125498	0.235717				0.286396	0.0894849	0.212743	-0.202187	4	2	0	2	YES_DOWN
TGFBI	-0.896499	0.000139515	0.000351047	-1.58954	1.34183e-06	0.000531112	-0.344124	0.00556554	0.0227698	-0.268895	0.158261	0.288036	-1.66087	9.45656e-06	0.000375236	-0.951986	5	4	0	4	YES_DOWN
SLC4A3	0.727072	0.000139441	0.00035091	-0.142317	0.714639	0.890994	0.0363725	0.573175	0.672856	0.146177	0.0403772	0.105669	-0.949948	0.180038	0.34141	-0.0365288	5	1	1	0	NO
SULT2B1	-0.908339	0.000138941	0.000349711	-0.81325	0.0396201	0.250538	-0.129335	0.168819	0.2875	0.112552	0.150483	0.277132	-0.0827834	0.738876	0.846426	-0.364231	5	1	0	1	NO
BRSK2	0.805004	0.000138211	0.000348004	0.478423	0.375736	0.685923	0.210376	0.00596117	0.0240556				-0.234174	0.562321	0.715904	0.314907	4	2	2	0	YES_UP
LHFPL2	-0.568866	0.000137224	0.000345568				-8.73538e-05	0.999119	0.999406	0.0470366	0.650802	0.768765	-0.883667	0.00122456	0.0105783	-0.351396	4	2	0	2	YES_DOWN
IRS1	-1.10155	0.000136853	0.00034468	-0.38374	0.279054	0.610525	-0.610839	1.45658e-08	4.28599e-07	-0.106207	0.0600562	0.141067	-2.90805	1.11041e-06	9.11742e-05	-1.02208	5	3	0	3	YES_DOWN
EPN1	0.491349	0.000136722	0.000344446	-0.104673	0.721135	0.895395	0.173338	0.0465445	0.117683				1.34306	0.00821018	0.0399801	0.475768	4	2	2	0	YES_UP
SAR1A	-0.40291	0.000136594	0.000344171	0.442731	0.11671	0.409335	-0.278129	0.00146708	0.00797727				-0.0191784	0.946935	0.970262	-0.0643717	4	2	0	2	YES_DOWN
RAB35	0.422663	0.000136517	0.000344025	-0.231567	0.38408	0.694371	0.177493	0.00131517	0.00730684	-0.02423	0.679974	0.79051	0.482461	0.0526308	0.146071	0.165364	5	2	2	0	NO
ADAMTSL1	-1.11833	0.00013609	0.000342996	0.0791955	0.853362	0.950207	0.00410663	0.984211	0.989077	0.0267481	0.850824	0.90878	-1.29206	0.000306747	0.00399867	-0.460067	5	2	0	2	NO
LCP2	-0.605721	0.000135751	0.000342188	-0.534962	0.00470105	0.0828144	-0.210711	0.0308867	0.086203	0.046693	0.518363	0.660803	-0.657967	0.0532047	0.14719	-0.392534	5	1	0	1	NO
ITGA9	-0.778654	0.000135321	0.000341151	0.347692	0.280227	0.611139	-0.377874	5.19042e-05	0.000488498	0.0533957	0.403672	0.558346	0.348833	0.266316	0.44274	-0.0813214	5	2	0	2	NO
CCL23	-0.916626	0.000134876	0.000340076	-0.332269	0.199401	0.525183	0.0975729	0.1894	0.310433				0.395786	0.332626	0.514175	-0.188884	4	1	0	1	NO
PPA1	-0.620548	0.000134173	0.00033835	0.176433	0.431671	0.728421	0.210914	0.0598344	0.14094	0.0838819	0.316585	0.470642	-0.00979066	0.962394	0.9787	-0.0318219	5	1	0	1	NO
ZNF658	-0.697082	0.000134029	0.000338034	0.664885	0.00646744	0.100265	0.0139076	0.758469	0.821459				-1.59707	0.000130187	0.00218132	-0.40384	4	2	0	2	YES_DOWN
PHF8	0.680208	0.000133696	0.000337242	0.0662885	0.718767	0.894381	0.00124803	0.989535	0.993292	0.0335151	0.562978	0.698388	0.522167	0.0421634	0.12503	0.260685	5	1	1	0	NO
ADA	0.714848	0.00013345	0.000336713	-1.02379	0.0922352	0.37154	0.0900445	0.146614	0.261608	-0.03335	0.740362	0.832387	0.356807	0.502452	0.667138	0.0209122	5	1	1	0	NO
SLC2A3	-0.962963	0.000132901	0.000335375	-1.28375	0.00108331	0.0383273	-1.09709	2.72416e-09	9.96518e-08	-0.143726	0.0310019	0.0865518	-0.941958	0.0165482	0.0656224	-0.885897	5	3	0	3	YES_DOWN
GIMAP4	-0.809032	0.000132784	0.000335126	-0.605923	0.138353	0.447037	-0.129487	0.17175	0.290356	-0.0745908	0.404171	0.558847	-0.639417	0.404622	0.582723	-0.45169	5	1	0	1	NO
ZBTB9	-0.781691	0.000132744	0.000335071	-0.267885	0.281682	0.612559	0.220781	5.80758e-05	0.000537024				0.020711	0.926012	0.958978	-0.202021	4	2	1	1	NO
LEAP2	0.950673	0.000132604	0.000334763	0.568391	0.116319	0.40868	0.157705	0.00820732	0.0309642	0.160067	0.0093807	0.0356831	0.309132	0.271639	0.449147	0.429194	5	3	3	0	YES_UP
RNF39	-1.00633	0.000131956	0.00033322	-0.908327	0.00963946	0.123451	-0.141076	0.0489851	0.122176	0.310288	0.000585703	0.0047165	-2.44333	6.3995e-05	0.00134866	-0.837755	5	3	1	2	NO
GTF2H1	-0.433603	0.000131867	0.000333042	-0.124942	0.574848	0.822615	-0.00874048	0.909731	0.935134	0.0683853	0.308107	0.461699	-0.179158	0.325721	0.507013	-0.135612	5	1	0	1	NO
EPB41L2	-0.940089	0.0001318	0.000332948	-0.409199	0.0992296	0.381968	-0.465725	0.0003127	0.00221172	0.0300149	0.761448	0.84797	-0.479639	0.0102635	0.0465331	-0.452928	5	3	0	3	YES_DOWN
SMIM3	-0.585607	0.000131812	0.000332948				-0.0042624	0.935634	0.954394	-0.0197737	0.759059	0.845905	-0.532961	0.00741432	0.0371244	-0.285651	4	2	0	2	YES_DOWN
LBP	1.35447	0.000131738	0.000332854	-0.246788	0.587981	0.831923	0.157387	0.0452222	0.11511	-0.0540283	0.490987	0.638567	0.457405	0.184805	0.347669	0.333688	5	1	1	0	NO
PRDM12	1.36376	0.000131167	0.000331499	0.305346	0.419329	0.719758	0.114326	0.13848	0.251834				0.310093	0.620665	0.761213	0.52338	4	1	1	0	NO
IDH2	-0.754869	0.000130615	0.000330154	0.225615	0.25432	0.589343	-0.206861	0.0254458	0.0742853	-0.23301	0.0083682	0.0327736	-0.0846226	0.66255	0.792995	-0.210749	5	2	0	2	NO
CHCHD2	-0.500769	0.000130494	0.000329895	-0.690183	0.000332585	0.018607	0.192111	0.0176202	0.0563104	-0.134712	0.0378781	0.10049	-0.142428	0.37294	0.553402	-0.255196	5	2	0	2	NO
IQCB1	-0.693623	0.000130409	0.000329725	0.400279	0.164004	0.48275	-0.0311704	0.734922	0.803991	-0.0448712	0.560672	0.696193	0.310058	0.238263	0.411504	-0.0118654	5	1	0	1	NO
ADGRL4	-1.1982	0.000129896	0.000328518	0.0289519	0.953705	0.984135	-0.228678	0.0255104	0.0743993	-0.099674	0.315621	0.46983	0.855034	0.0504738	0.141744	-0.128513	5	1	0	1	NO
ARL6IP6	-0.714164	0.000129661	0.00032797	0.400385	0.0365656	0.240592	0.208817	0.0118468	0.0414758	-0.0603259	0.357176	0.51385	-0.106964	0.674053	0.800699	-0.0544503	5	2	1	1	NO
AADAC	2.03326	0.000129544	0.000327718	0.145827	0.50211	0.778278	0.197991	0.0102362	0.0368194	0.225873	0.0434826	0.111304	1.51452	0.0353839	0.110784	0.823494	5	2	2	0	NO
PLA2G1B	-0.897822	0.000129241	0.000327043				0.122182	0.144042	0.258633	0.111748	0.0757778	0.167568	-0.486618	0.328409	0.509817	-0.287627	4	1	0	1	NO
STARD5	-0.442615	0.000129165	0.000326942	0.241385	0.282819	0.613282	-0.168205	0.00227397	0.01134	0.235857	0.0018781	0.0109963	-1.78807	0.00885966	0.0420839	-0.384331	5	4	1	3	NO
CDS1	-0.596735	0.000129068	0.00032675	0.230904	0.398892	0.704064	0.126183	0.10406	0.20806	-0.484408	3.04228e-07	2.34021e-05	0.0880781	0.753354	0.856846	-0.127196	5	2	0	2	NO
CENPL	0.977472	0.000128893	0.000326434				0.238451	2.6524e-11	1.6953e-09	0.0785236	0.261907	0.411013	1.61929	0.00285226	0.0191432	0.728435	4	3	3	0	YES_UP
PRPF40A	0.483327	0.000128801	0.000326245	0.148274	0.318447	0.642986				-0.219238	0.00241452	0.0129891	-0.423498	0.00855874	0.0410659	-0.00278381	4	3	1	2	NO
IWS1	-0.664678	0.000128524	0.00032559	-0.165058	0.495701	0.774706	-0.198516	0.00250739	0.0122355				-0.445345	0.0368751	0.113725	-0.368399	4	2	0	2	YES_DOWN
ADM	1.6021	0.000128409	0.000325342				0.147982	0.142788	0.257044	-0.00325307	0.975993	0.984869	2.2307	0.000290801	0.00383996	0.994384	4	2	2	0	YES_UP
MYOCD	-0.692285	0.000128331	0.000325208				-1.45753	1.38428e-19	6.52821e-17	0.00514404	0.948922	0.97093	-4.01291	5.03697e-11	1.59227e-07	-1.53939	4	3	0	3	YES_DOWN
CSPG4	-0.868672	0.000127973	0.000324374	-0.122769	0.61206	0.840374	-0.0205744	0.759994	0.822485	0.400729	0.0409619	0.106588	-0.162975	0.7308	0.84112	-0.154852	5	1	0	1	NO
PAFAH1B1	-0.442288	0.000127836	0.000324072	-0.34725	0.227741	0.55935	-0.455185	2.55684e-05	0.000267632	-0.0294907	0.715058	0.815206	-0.0876784	0.494028	0.66034	-0.272378	5	2	0	2	NO
DEPTOR	-0.713653	0.000127274	0.000322692	0.860365	0.00710316	0.105104	-0.0993218	0.347439	0.469558				-0.651692	0.082422	0.200964	-0.151075	4	1	0	1	NO
KCNN3	-0.951382	0.000126359	0.000320505	0.541333	0.242182	0.576165	-0.0826037	0.222975	0.345871	-0.0261308	0.694927	0.801332	-0.128303	0.800861	0.886286	-0.129417	5	1	0	1	NO
SLCO1A2	-1.46174	0.000126243	0.000320254	-0.221615	0.795745	0.928076	-0.013545	0.934995	0.954114	-0.228556	0.447981	0.600064	-0.380191	0.242982	0.417185	-0.461129	5	1	0	1	NO
SLC41A2	1.06067	0.000126178	0.000320134	-0.0440962	0.872947	0.957099	0.168365	0.136835	0.249872	-0.0306004	0.6695	0.781822	0.857564	0.164406	0.320712	0.402382	5	1	1	0	NO
CRLF3	0.51806	0.000126135	0.000320069	0.439327	0.0374354	0.244021	0.0411544	0.243115	0.366966	-0.00903504	0.917595	0.951972	0.73129	0.00091162	0.00859805	0.344159	5	2	2	0	NO
R3HDM2	0.473028	0.000126108	0.000320045	-0.100827	0.803626	0.930953	-0.108911	0.00549916	0.022567				-0.325006	0.0658922	0.17132	-0.015429	4	2	1	1	NO
ZNF721	0.56913	0.00012602	0.000319867	0.14949	0.402076	0.707453	-0.0836826	0.340359	0.462497				0.803308	0.0165135	0.0655254	0.359561	4	1	1	0	NO
MED1	-0.562285	0.000125645	0.000319004	0.176128	0.375358	0.685814	-0.019052	0.827221	0.874587	-0.0453087	0.468302	0.617722	-0.0540105	0.738419	0.84631	-0.100905	5	1	0	1	NO
GFUS	0.698076	0.000125573	0.000318865	0.0876154	0.816223	0.93576	0.288442	0.0500395	0.124167	-0.0581444	0.456766	0.607581	0.280078	0.353553	0.535696	0.259213	5	1	1	0	NO
SHF	-0.525308	0.000125545	0.000318838	-0.285798	0.476312	0.761931	0.0117496	0.840755	0.884661				-0.289926	0.496529	0.662377	-0.272321	4	1	0	1	NO
TDRD10	0.919595	0.000125472	0.000318698	-0.206615	0.666618	0.868622	0.0371537	0.604256	0.698719	0.292097	0.00763694	0.0306188	1.86492	0.019266	0.0729605	0.581429	5	2	2	0	NO
PRKX	0.905358	0.00012536	0.000318457	0.341718	0.157363	0.473892	0.0134328	0.803023	0.856319				0.178628	0.729237	0.840533	0.359784	4	1	1	0	NO
SCARF1	0.555585	0.000124891	0.00031731				0.033723	0.31426	0.437387	0.0489596	0.400926	0.555898	-0.0985767	0.656691	0.78857	0.134923	4	1	1	0	NO
GYPC	-0.570073	0.000124646	0.000316733				-0.136043	0.0628673	0.146184	0.142346	0.0479198	0.119468	-1.16426	0.043348	0.127494	-0.432008	4	1	0	1	NO
KLF11	0.44306	0.000124125	0.000315452	-0.290532	0.308476	0.633764	0.105384	0.115228	0.223447				0.49795	0.147774	0.297635	0.188966	4	1	1	0	NO
GCDH	0.516594	0.000123973	0.00031511	-0.0317981	0.924255	0.973928	0.169464	0.00110159	0.00634797	0.267882	0.000346475	0.00327894	0.456557	0.0489576	0.138794	0.27574	5	3	3	0	YES_UP
LRRC42	-0.533837	0.000123877	0.000314909	-0.630167	0.543681	0.805435	0.0882206	0.0539854	0.130759	-0.0511658	0.431246	0.584425	-0.103282	0.68325	0.807175	-0.246046	5	1	0	1	NO
ASB7	0.391311	0.00012372	0.000314559				0.0035659	0.941092	0.958617	-0.121862	0.021115	0.0649249	-0.00607828	0.973332	0.985139	0.0667341	4	1	1	0	NO
ZNF132	-1.04029	0.000123154	0.000313203	0.628654	0.0286314	0.210435	0.150716	0.0138664	0.0468541				-1.27813	0.00681476	0.0351333	-0.384764	4	3	1	2	NO
HSF2	-0.743264	0.000123082	0.000313063	-0.133923	0.547073	0.808049	-0.017159	0.809518	0.861739	-0.0558732	0.352226	0.508753	-0.209369	0.503083	0.667644	-0.231918	5	1	0	1	NO
TP53	-0.851526	0.000122907	0.000312661	-0.467615	0.0895866	0.366376	0.0252938	0.702634	0.778974	0.0297624	0.710474	0.812141	-2.14738	0.000210304	0.00307544	-0.682293	5	2	0	2	NO
CWC22	0.723266	0.000122703	0.000312186	-0.166596	0.377597	0.687655	-0.318468	0.000334381	0.0023451	-0.0657666	0.385676	0.541189	-0.451527	0.0474453	0.135792	-0.0558184	5	2	1	1	NO
FAM98B	-1.00925	0.000122478	0.000311657	-0.00367308	0.983639	0.99471	-0.0764079	0.064469	0.148805	0.0143501	0.843441	0.90401	-1.18691	0.0115462	0.0508752	-0.452378	5	1	0	1	NO
PALB2	-0.750565	0.000122161	0.000310893	0.204519	0.348405	0.664292	0.164875	0.000307219	0.00217648	0.180418	0.0376957	0.100195	0.968791	0.00588002	0.0317771	0.153608	5	3	2	1	NO
POLR3E	0.639524	0.000121124	0.00030834	0.0167308	0.95233	0.983648	-0.00537333	0.919376	0.942549	-0.0976162	0.204656	0.345963	-0.231236	0.571455	0.723946	0.0644058	5	1	1	0	NO
OCA2	-1.25692	0.000121043	0.000308178	-0.297692	0.191732	0.515053	0.09438	0.179796	0.299793	-0.323981	0.0282968	0.0806176	0.953221	0.3287	0.51006	-0.166199	5	1	0	1	NO
DNALI1	-1.35007	0.000120651	0.000307221	-0.765779	0.275714	0.608821	-0.054372	0.586807	0.684896	-0.0378178	0.573023	0.707241	0.197315	0.517089	0.679575	-0.402145	5	1	0	1	NO
ID4	-1.05638	0.000120288	0.000306341	-0.246553	0.295955	0.623651	-0.548728	1.00074e-06	1.69205e-05	-0.146466	0.00817457	0.0321407	0.144446	0.464726	0.634813	-0.370735	5	3	0	3	YES_DOWN
CHRNA2	-1.18616	0.000119893	0.00030542	-1.75494	0.0150562	0.154249	-1.08324	3.17617e-09	1.14035e-07				-0.315468	0.136288	0.282111	-1.08495	4	2	0	2	YES_DOWN
DNAI4	-0.933353	0.00011986	0.000305378	-0.458308	0.345203	0.661832	-0.0122704	0.817491	0.867501				-0.216786	0.310648	0.491372	-0.405179	4	1	0	1	NO
OXA1L	-0.517851	0.000119464	0.000304412	-0.281394	0.197952	0.523111	-0.0452475	0.546057	0.649656	-0.14931	0.0379315	0.100496	-0.169819	0.313101	0.493894	-0.232724	5	1	0	1	NO
RASGEF1C	0.658683	0.000119105	0.000303582	-0.882231	0.023432	0.191537	0.0707772	0.360098	0.482074				0.27591	0.620372	0.761039	0.0307849	4	1	1	0	NO
NR3C1	-0.694096	0.000118969	0.000303278	-0.532968	0.00293491	0.0653697	-0.513667	1.61864e-05	0.000181398	-0.0930928	0.187545	0.325097	0.130462	0.460985	0.632213	-0.340672	5	2	0	2	NO
CCDC93	0.659656	0.000118891	0.000303122	0.295154	0.132077	0.435648	0.0996923	0.0898416	0.187787	0.067411	0.20446	0.34589	1.00153	6.02213e-05	0.0012965	0.424688	5	2	2	0	NO
NME3	0.550379	0.000118865	0.000303097	0.139327	0.574957	0.822615	0.23846	0.0125384	0.0433833	-0.217197	0.0490764	0.121276	-0.31607	0.104623	0.235779	0.0789798	5	2	2	0	NO
MBL2	3.55461	0.000118126	0.000301255	-0.432692	0.150134	0.464202	0.103263	0.249454	0.37324	-0.0376406	0.602539	0.730993	0.131272	0.848275	0.914893	0.663762	5	1	1	0	NO
TCAIM	-0.748109	0.00011802	0.000301068	0.00781731	0.961885	0.987323	0.0182488	0.789982	0.846416	0.0624597	0.299271	0.452223	0.193743	0.405205	0.583076	-0.093168	5	1	0	1	NO
TNF	-0.682133	0.000117863	0.000300711	0.166798	0.381106	0.690966	0.174145	0.0855327	0.181212				0.654151	0.42384	0.599164	0.0782402	4	1	0	1	NO
LEMD3	-0.465802	0.000117606	0.000300095	0.175538	0.395644	0.702601	-0.00718297	0.905692	0.932301				0.764261	0.00420792	0.0249801	0.116704	4	2	1	1	NO
RNF123	0.441804	0.000117224	0.000299204	-0.6595	0.0207388	0.179795	0.128312	0.0295775	0.0834018				0.357472	0.0235059	0.083867	0.0670223	4	1	1	0	NO
PERP	-0.884348	0.000116876	0.000298359	-0.510846	0.0346772	0.233128	-0.15603	0.0582784	0.138254				0.3475	0.109981	0.243836	-0.300931	4	1	0	1	NO
PPM1H	-0.695258	0.000116565	0.000297606	-0.501558	0.0631311	0.307745	-0.17184	0.157294	0.274037	-0.205393	0.0020494	0.0116472	-0.839204	0.0309274	0.101068	-0.482651	5	2	0	2	NO
TMEM184B	0.49303	0.000116475	0.000297418	-0.00267308	0.990206	0.996095	0.262397	0.000698612	0.00432119	-0.271381	0.0376578	0.100183	0.287234	0.117775	0.255236	0.153722	5	2	2	0	NO
TCTE1	0.520242	0.000116459	0.000297418	0.535917	0.221172	0.552101	0.172586	0.0521162	0.127633				-0.0041697	0.989079	0.994426	0.306144	4	1	1	0	NO
CCDC153	0.732521	0.000116008	0.000296309	-0.357712	0.452282	0.745447	0.0862802	0.319641	0.441854				1.61237	0.00335046	0.0214654	0.518365	4	2	2	0	YES_UP
ESD	-0.670731	0.000115741	0.000295667	-0.510712	0.0683329	0.32032	-0.628088	2.76047e-08	7.5735e-07	-0.418865	1.01064e-05	0.000280735	-0.479359	0.08845	0.211182	-0.541551	5	3	0	3	YES_DOWN
KCNMB4	-0.84466	0.000115344	0.000294693	-0.476285	0.0870336	0.361551	-0.0475911	0.430877	0.547812	0.103101	0.0489996	0.121219	-0.208646	0.375579	0.55588	-0.294816	5	1	0	1	NO
TEAD3	0.461784	0.000114917	0.000293686	-1.00915	0.00220811	0.0564049				0.137838	0.0086406	0.0335775	-1.06338	0.000820579	0.00803506	-0.368227	4	3	2	1	NO
BEST3	-0.892655	0.000114751	0.000293302	0.0801875	0.790801	0.926157	0.108976	0.119585	0.228372	0.148853	0.0607261	0.142414	1.91427	0.000151678	0.0024429	0.271927	5	2	1	1	NO
ARMC8	-0.45666	0.000114449	0.000292573	-0.045625	0.784328	0.922967	-0.134023	0.140817	0.254623	0.121984	0.0133423	0.046417	0.755861	0.00977917	0.0449761	0.0483075	5	3	2	1	NO
ZBTB45	0.469251	0.000114143	0.000291911	0.499712	0.0164583	0.160812	0.287853	0.000276281	0.00199373	0.319757	0.0155186	0.0518718	-0.996974	0.00437331	0.025633	0.11592	5	3	2	1	NO
FNIP2	-0.968086	0.000113618	0.000290691	-0.00182692	0.997004	0.999238	-0.0707904	0.678288	0.759412	-0.418003	4.2029e-05	0.000741688	-0.840386	0.0195245	0.073564	-0.459818	5	2	0	2	NO
CSGALNACT2	-0.708387	0.000113096	0.000289397	-0.0568077	0.793033	0.926791	-0.292833	0.000745938	0.00457179	-0.188433	0.0719976	0.161591	-0.0821705	0.667026	0.796392	-0.265726	5	2	0	2	NO
ZNF536	-0.886832	0.000112862	0.000288879	-0.179538	0.494091	0.774198	-0.00581901	0.941924	0.958961	-0.850765	1.00817e-08	2.11013e-06	1.36529	0.0414037	0.123398	-0.111532	5	2	0	2	NO
FTSJ1	0.404814	0.00011204	0.000286814	-0.157875	0.414184	0.716185	0.179799	6.94255e-05	0.000623792	0.140236	0.0194943	0.0610467	0.267802	0.294988	0.474276	0.166955	5	2	2	0	NO
HOXA11	-0.942251	0.000112017	0.000286797				-0.337325	6.8317e-05	0.000616054	0.123529	0.499191	0.646341	-1.11938	0.076241	0.190071	-0.568856	4	2	0	2	YES_DOWN
SMOX	0.557666	0.00011119	0.000284798	-0.651308	0.0809529	0.348141	-0.0426631	0.669105	0.752075	-0.12597	0.544734	0.683156	-1.16913	0.000462577	0.00532385	-0.28628	5	2	1	1	NO
EFNB3	0.476897	0.000111046	0.000284469	1.09036	0.221098	0.552101	0.210053	0.0165497	0.0535862	0.31936	0.0975235	0.202052	1.29523	0.0206558	0.0765641	0.678382	5	1	1	0	NO
MICA	-0.761325	0.00011091	0.000284161	-0.210356	0.285135	0.615565	-0.205409	0.000195042	0.00149005	0.0212241	0.66148	0.77598	-0.316768	0.10381	0.234534	-0.294527	5	2	0	2	NO
ANO1	-0.782707	0.000110801	0.000283922	0.441808	0.176301	0.496448	-0.318032	0.00101953	0.00595374	0.0589161	0.388244	0.543506	-0.968232	0.012946	0.0553409	-0.313649	5	2	0	2	NO
COL6A2	-0.824933	0.000110054	0.000282125	-0.690788	0.0361189	0.238645	-0.388426	8.8407e-05	0.000767088	0.0640975	0.31005	0.464224	-1.2887	0.00590154	0.0318267	-0.625751	5	3	0	3	YES_DOWN
MON2	-0.485692	0.000109936	0.000281864	0.0906795	0.664647	0.868304	-0.116427	0.159051	0.275916				-0.451313	0.112715	0.248099	-0.240688	4	1	0	1	NO
BCCIP	-0.610085	0.00010977	0.000281476	0.316083	0.152391	0.466844	-0.131013	0.156202	0.272939	-0.0995924	0.0794451	0.173083	0.337383	0.0859556	0.207025	-0.0374447	5	1	0	1	NO
KIAA2013	0.293284	0.000109489	0.000280797	-0.363692	0.139892	0.450056	0.106982	0.08858	0.185818	0.0841507	0.101126	0.207272	0.547235	0.00629592	0.0333188	0.133592	5	2	2	0	NO
KCNIP2	0.714854	0.000109331	0.00028043				0.161335	0.00727974	0.0281463	0.238112	0.00153855	0.00951682	0.208201	0.445623	0.619028	0.330626	4	3	3	0	YES_UP
RGS7BP	-1.0065	0.000108607	0.000278612	-0.456462	0.141804	0.453101	-0.503579	1.88577e-07	3.9933e-06				-0.0169096	0.962886	0.979147	-0.495862	4	2	0	2	YES_DOWN
ANKRD17	0.53811	0.000108402	0.000278126	0.254026	0.246349	0.581271	-0.145585	0.0961973	0.19662	-0.23083	9.08433e-05	0.00126068	-0.0361908	0.801875	0.88678	0.0759058	5	2	1	1	NO
CLK2	0.64281	0.00010835	0.00027803	0.282269	0.242894	0.576987	0.0642103	0.385668	0.506474	0.0359121	0.647832	0.76606	0.0826225	0.733239	0.843092	0.221565	5	1	1	0	NO
EMC1	-0.575036	0.00010796	0.000277071	-0.375019	0.142155	0.453305	-0.15054	0.10035	0.202404	-0.148401	0.0226325	0.068422	-0.325571	0.211412	0.379782	-0.314913	5	1	0	1	NO
AP5Z1	0.523932	0.000107662	0.000276382	0.0798077	0.727952	0.898047	0.152329	0.00971392	0.0353342	-0.211874	0.0010478	0.00710692				0.136049	4	3	2	1	NO
LHPP	-0.563731	0.000107465	0.000275916	-0.203923	0.331746	0.650684	-0.0321499	0.534355	0.640646	0.123768	0.013514	0.0468152	0.699828	0.063702	0.167146	0.00475849	5	2	1	1	NO
PTPRCAP	0.596187	0.000107043	0.000274871	-0.187731	0.446307	0.740983	0.0283496	0.709738	0.784855	-0.220832	0.0200264	0.0624308	-0.37267	0.510712	0.674052	-0.0313392	5	1	1	0	NO
IFRD2	0.532157	0.00010688	0.000274523	-0.409404	0.198555	0.523772	0.128943	0.0300918	0.0844711	-0.148284	0.0506675	0.124354	0.316149	0.146063	0.295633	0.0839123	5	1	1	0	NO
RHOH	-0.960997	0.000106885	0.000274523	-0.584231	0.0334657	0.228752	0.0790506	0.24063	0.364325	0.187545	0.00607304	0.0257818	-0.600903	0.099542	0.227857	-0.375907	5	2	1	1	NO
LEPR	-1.07918	0.000105994	0.000272369				-0.470695	0.000550397	0.00355042	-0.264905	1.785e-05	0.000408897	0.503863	0.167158	0.324019	-0.327729	4	3	0	3	YES_DOWN
GGTLC2	-0.935606	0.000105926	0.000272232	-0.614058	0.223173	0.554474	0.0561971	0.469004	0.582632	-0.0572675	0.466738	0.61655	0.524122	0.305081	0.485136	-0.205322	5	1	0	1	NO
RAD23B	0.348325	0.000105788	0.000271915	-0.0917596	0.806077	0.932485	0.0621814	0.22562	0.348701	-0.142303	0.088889	0.188119	0.00969066	0.939618	0.966052	0.0372269	5	1	1	0	NO
MRPL57	-0.463372	0.000105489	0.000271224	-0.051609	0.817595	0.936485	0.0167108	0.626915	0.71705				0.0445737	0.765398	0.864133	-0.113424	4	1	0	1	NO
ALG2	-0.473242	0.000105447	0.000271153	0.0923462	0.689663	0.87933	-0.0445463	0.563434	0.664832				-0.849534	0.028335	0.0954133	-0.318744	4	1	0	1	NO
ABCD4	0.467004	0.000104935	0.000269874	-0.550654	0.0899761	0.367487	0.0152101	0.791634	0.847593	0.0398765	0.523476	0.664357	0.0408752	0.877636	0.931825	0.00246233	5	1	1	0	NO
SEL1L3	-0.875044	0.000104923	0.000269874	-0.909303	0.011888	0.138777	-0.304195	0.0144914	0.0483572	-0.131059	0.0585275	0.138691	0.358571	0.186422	0.349464	-0.372206	5	2	0	2	NO
ASTN1	-1.05188	0.000104656	0.00026927	-0.889615	0.0399721	0.251134	0.0371624	0.634742	0.72373	0.368712	0.000519906	0.00436952	0.544095	0.54327	0.70087	-0.198305	5	2	1	1	NO
IFRD1	0.78204	0.000104606	0.00026918	-0.50613	0.020107	0.177722	0.0310665	0.79349	0.848903	-0.0317292	0.717952	0.816764	0.301547	0.469547	0.63869	0.115359	5	1	1	0	NO
CCDC122	-1.00061	0.000103531	0.000266451	0.381365	0.464929	0.753334	-0.00915128	0.698961	0.775986				-0.988138	0.0199507	0.0746359	-0.404134	4	1	0	1	NO
PLCE1	-0.852002	0.000103138	0.000265478	-0.204692	0.491539	0.772882	-0.222713	0.039499	0.103939	0.0830784	0.216906	0.359182	0.334113	0.146299	0.295952	-0.172443	5	1	0	1	NO
TMCC2	0.539482	0.00010295	0.000265068	-0.549333	0.148901	0.462023	0.111866	0.16793	0.286612				0.83984	0.0347497	0.109485	0.235464	4	1	1	0	NO
C1orf35	0.517599	0.000102356	0.000263614	-0.01075	0.958256	0.985488	0.0440645	0.47521	0.588248	0.08416	0.543466	0.68189	0.447535	0.0434136	0.127604	0.216522	5	1	1	0	NO
PDCD4	-0.664924	0.000102176	0.000263186	-0.166686	0.507718	0.780986	-0.348348	0.000701235	0.00433588	-0.19428	0.00433233	0.0200881	-0.375831	0.421493	0.597627	-0.350014	5	3	0	3	YES_DOWN
RND2	-0.786799	0.00010145	0.000261391	-0.105019	0.586765	0.830849	-0.00922714	0.882988	0.915572	0.155399	0.00342233	0.0167974	-0.455829	0.329248	0.510336	-0.240295	5	2	1	1	NO
GCFC2	-0.467296	0.00010005	0.000257966	-0.120096	0.557963	0.813827	-0.0874978	0.121627	0.230973	-0.146237	0.24277	0.389609	-0.168469	0.578751	0.729477	-0.197919	5	1	0	1	NO
KRT35	0.949488	9.9397e-05	0.000256354	-1.04885	0.0817491	0.349573	0.118444	0.173651	0.292541				0.359316	0.566142	0.719405	0.0946006	4	1	1	0	NO
ARHGEF7	-0.876119	9.91645e-05	0.000255791	0.353327	0.222055	0.553108	-0.347341	2.04513e-05	0.000221924	-0.212655	0.000824741	0.00604284	-0.00173655	0.992628	0.996667	-0.216905	5	3	0	3	YES_DOWN
DYNLT2	0.510805	9.90713e-05	0.000255587	0.821904	0.0190268	0.173326	0.0322522	0.591836	0.688567	0.239868	0.0078995	0.031349	0.436533	0.169185	0.326939	0.408272	5	2	2	0	NO
ACAA2	-0.970793	9.88992e-05	0.000255179				-0.0282431	0.817962	0.867847	0.327834	3.85021e-05	0.000688904	0.14451	0.733737	0.843358	-0.131673	4	2	1	1	NO
SLC17A7	0.55086	9.84832e-05	0.000254177				0.133538	0.114142	0.221839	0.219658	0.00506112	0.0225719	0.503345	0.21073	0.378889	0.35185	4	2	2	0	YES_UP
APOE	0.980303	9.8416e-05	0.00025404	-0.719276	0.0172975	0.165227	0.315706	5.24916e-05	0.000492963	-0.108166	0.505478	0.651059	0.4331	0.21468	0.383521	0.180333	5	2	2	0	NO
THSD7A	-1.54073	9.82119e-05	0.000253549	1.0021	0.109362	0.397127	0.390195	0.0631118	0.146519	0.0661016	0.46346	0.613674	-0.449052	0.340347	0.521814	-0.106277	5	1	0	1	NO
CCL28	1.44145	9.81763e-05	0.000253501	-0.312115	0.326047	0.647392	0.00955361	0.88497	0.91693	0.172267	0.0158967	0.0528167	0.217913	0.62663	0.765509	0.305814	5	1	1	0	NO
NUDT4	-0.757822	9.80664e-05	0.00025328				-0.0330423	0.418069	0.53569	-0.521486	0.00121379	0.00797115	-0.585358	0.0483409	0.137521	-0.474427	4	2	0	2	YES_DOWN
FGFR3	-1.2532	9.80385e-05	0.000253244				-0.0994137	0.154967	0.27146	-0.078235	0.255019	0.403724	0.752218	0.0975602	0.224675	-0.169658	4	1	0	1	NO
LRIG1	-0.784138	9.7791e-05	0.000252641	-0.196699	0.531901	0.798135	-0.53023	0.000374167	0.00257751	0.0188061	0.795134	0.872176	0.0185782	0.946847	0.970262	-0.294736	5	2	0	2	NO
MAGT1	-0.598819	9.77626e-05	0.000252603				-0.102772	0.18527	0.306134	-0.624786	6.31213e-05	0.000974428	0.261047	0.299541	0.479483	-0.266332	4	2	0	2	YES_DOWN
ETV6	0.525332	9.75107e-05	0.000252023	-0.42188	0.126313	0.424959	-0.431628	0.000440757	0.00294368	0.0827074	0.175631	0.309179	0.10959	0.615026	0.756836	-0.0271757	5	2	1	1	NO
C9orf24	-1.08887	9.70206e-05	0.000250792	0.398846	0.202529	0.530512	0.120173	0.137232	0.250337				-0.399037	0.294667	0.47406	-0.242223	4	1	0	1	NO
SOX13	0.486521	9.65417e-05	0.000249625	0.164269	0.699805	0.88478	0.160986	0.00380744	0.0170087				0.752032	0.0210352	0.0776215	0.390952	4	2	2	0	YES_UP
DEF6	-0.543232	9.65254e-05	0.000249618	-0.177173	0.514653	0.78588	-0.16258	0.00448308	0.0193006	-0.0992371	0.10157	0.207898	-0.637021	0.00964896	0.0445284	-0.323849	5	3	0	3	YES_DOWN
APIP	-1.07487	9.53989e-05	0.00024681	0.214442	0.53882	0.803283	-0.0679171	0.487146	0.599745				0.149932	0.499351	0.664662	-0.194603	4	1	0	1	NO
PYGM	-0.788425	9.53593e-05	0.00024677	-2.5765	2.06362e-06	0.000746794	-0.461633	1.66154e-08	4.83203e-07	0.218545	0.00791639	0.0313589	-3.388	1.03694e-05	0.000403852	-1.3992	5	5	1	4	NO
SCGB2A1	-1.55764	9.53698e-05	0.00024677	-0.334096	0.270479	0.605686	0.0330325	0.686169	0.765682				-0.0373099	0.969514	0.982866	-0.474004	4	1	0	1	NO
PHYHIPL	-0.909937	9.48811e-05	0.000245609	-0.585904	0.0920573	0.371219	-0.082209	0.184692	0.305381	-0.039583	0.48883	0.63687	0.14518	0.760347	0.860659	-0.294491	5	1	0	1	NO
THTPA	-0.474354	9.46496e-05	0.000245045	-0.113327	0.617877	0.843594	0.165825	0.080046	0.173484	0.161555	0.0642504	0.148499	-0.492058	0.126818	0.268125	-0.150472	5	1	0	1	NO
SNX5	0.672695	9.43986e-05	0.000244464	0.261859	0.240083	0.574404	0.0643465	0.468573	0.582263	-0.0316834	0.714773	0.815124	-0.0964486	0.681991	0.806392	0.174154	5	1	1	0	NO
GRIN2C	0.714521	9.4258e-05	0.000244135	-0.422288	0.0384883	0.246957	0.115967	0.134454	0.247089	-0.125038	0.0618297	0.144163	0.366467	0.179395	0.340565	0.129926	5	1	1	0	NO
PRM1	0.880369	9.39612e-05	0.000243401	-0.7894	0.474764	0.76075	0.185027	0.0421799	0.109166				1.03799	0.0643391	0.168366	0.328497	4	1	1	0	NO
SAMD5	-1.26187	9.35494e-05	0.000242403	1.90998	0.000878088	0.0336304	0.0753829	0.159093	0.275936				-1.99805	0.000690056	0.00709778	-0.318638	4	3	1	2	NO
KIAA0100	0.533934	9.34264e-05	0.000242118	0.102365	0.709828	0.889815	0.275964	0.00374507	0.0167946	0.44315	0.165354	0.296924	0.249678	0.206638	0.373872	0.321018	5	2	2	0	NO
SLC25A22	0.7517	9.32985e-05	0.000241821	0.417346	0.224592	0.556579				0.390414	0.00179876	0.0107251	0.94812	0.00108856	0.00976203	0.626895	4	3	3	0	YES_UP
TIMMDC1	-0.512118	9.32516e-05	0.000241734	-0.168481	0.446311	0.740983	0.0180954	0.848223	0.889996	-0.349693	8.18313e-05	0.00116532	0.207484	0.217233	0.386625	-0.160943	5	2	0	2	NO
ZRANB2	-0.420087	9.31872e-05	0.000241636	-0.078641	0.688087	0.87863	-0.19646	0.0672226	0.153269	-0.463381	1.62489e-07	1.47841e-05	-0.0498834	0.779882	0.872634	-0.241691	5	2	0	2	NO
AP2S1	-0.600417	9.29248e-05	0.000240989	-0.35925	0.34315	0.660131	0.0135535	0.857558	0.89642	-0.131218	0.151263	0.277944	0.476817	0.0142109	0.0591177	-0.120103	5	1	0	1	NO
MACROH2A1	0.567182	9.28875e-05	0.000240927	-0.0858846	0.632213	0.853003	0.126709	0.0971519	0.19785	0.00758453	0.882895	0.927953	0.731697	0.00371069	0.0230115	0.269458	5	2	2	0	NO
ARHGEF1	0.656534	9.27171e-05	0.000240519	0.371333	0.188147	0.510065	0.0109664	0.862245	0.899893	0.103593	0.115761	0.228979	1.13785	5.69531e-05	0.00124738	0.456056	5	2	2	0	NO
PNRC1	-0.74931	9.22066e-05	0.000239263	-0.0417308	0.863178	0.954811	-0.161767	0.0315818	0.0876524	-0.137164	0.0626954	0.14569	-0.584897	0.0282793	0.0953215	-0.334974	5	1	0	1	NO
LARP4	0.428247	9.2174e-05	0.000239212	-0.23613	0.349889	0.665619	-0.192406	0.103646	0.207519				0.185662	0.422536	0.598078	0.0463433	4	1	1	0	NO
ZNF233	-1.1365	9.1315e-05	0.000237016	-0.522673	0.321324	0.645009	0.0921651	0.257084	0.381223	-0.0335842	0.576134	0.709719	-2.37989	4.05229e-05	0.00101846	-0.796096	5	2	0	2	NO
NFATC2IP	0.547253	9.12231e-05	0.000236845	0.322231	0.179802	0.500393	0.0843546	0.0110806	0.0392899	-0.0317165	0.580585	0.713194	0.234367	0.4158	0.592434	0.231298	5	2	2	0	NO
VIPAS39	0.358045	9.1158e-05	0.00023671	0.0536154	0.743459	0.90622	0.0564953	0.432278	0.549088	0.0821767	0.194491	0.333477	0.119519	0.612208	0.75499	0.13397	5	1	1	0	NO
ENOPH1	-0.766956	9.04177e-05	0.000234988	-0.322487	0.340889	0.65905	0.0820808	0.202575	0.324184				0.661781	0.00165983	0.0131449	-0.0863952	4	2	1	1	NO
NNT	-0.921718	9.00607e-05	0.000234127	-0.341173	0.0379005	0.245483	-0.630913	2.13786e-07	4.46748e-06	0.0114511	0.821143	0.889753	0.306773	0.319491	0.500234	-0.315116	5	2	0	2	NO
CACNA1H	-0.81805	9.00046e-05	0.000234015	-0.684827	0.00292355	0.0653426	-0.1599	0.0504803	0.124886				0.146265	0.754281	0.85729	-0.379128	4	1	0	1	NO
KRR1	-0.504443	8.9844e-05	0.000233663	0.0700385	0.685958	0.878039	0.151098	0.152384	0.268255	0.00428975	0.940593	0.964931	-0.0971349	0.729975	0.840697	-0.0752303	5	1	0	1	NO
INTS14	-0.402786	8.97644e-05	0.00023349	-0.0331442	0.87244	0.957099	-0.118816	0.199494	0.321033	0.0639726	0.422874	0.576822	-0.0248155	0.935088	0.963799	-0.103118	5	1	0	1	NO
MZT1	-0.6515	8.96984e-05	0.000233351	-0.248615	0.421025	0.721165	-0.0484052	0.438747	0.55476				0.916186	0.0117347	0.0514381	-0.00808357	4	1	0	1	NO
ZFP69B	0.687725	8.9475e-05	0.000232803	-0.139135	0.51258	0.784364	0.137071	0.0132172	0.0452653				0.693633	0.0385233	0.117101	0.344824	4	2	2	0	YES_UP
GRIP1	-1.14024	8.91509e-05	0.000232026	0.274933	0.622167	0.846184				0.0608769	0.184735	0.321659	0.552045	0.137062	0.283403	-0.0630968	4	1	0	1	NO
GPC3	-1.0897	8.90623e-05	0.000231829	-0.0639231	0.75142	0.909806	-0.252323	0.0093868	0.034388	0.227376	0.0525813	0.127562	0.982373	0.117462	0.254763	-0.0392387	5	2	0	2	NO
SF3B1	-0.380853	8.86502e-05	0.000230789	-0.45324	0.00713977	0.105151	-0.273117	0.00634232	0.0252722	-0.0798859	0.340686	0.497111	-0.116561	0.459026	0.630757	-0.260731	5	2	0	2	NO
RAVER1	0.646182	8.83796e-05	0.00023015	0.124795	0.609835	0.839791	0.176628	0.00445885	0.0192152	0.0482799	0.4815	0.629958	0.440686	0.066964	0.173488	0.287314	5	2	2	0	NO
INIP	0.595947	8.82707e-05	0.000229899	0.25225	0.207586	0.535117	0.0508112	0.154091	0.270197	0.245807	0.000903113	0.00646064	0.43633	0.0298455	0.098689	0.316229	5	2	2	0	NO
COL9A3	1.17303	8.81451e-05	0.000229605	0.110705	0.500361	0.777426	0.113141	0.146058	0.261107	-0.487263	0.000187165	0.00205927	-0.389467	0.435313	0.609612	0.10403	5	2	1	1	NO
MELTF	0.71278	8.8094e-05	0.000229504	0.325256	0.418898	0.719692	0.102952	0.158876	0.275761				0.688611	0.109287	0.242892	0.4574	4	1	1	0	NO
CSNK1A1	-0.486885	8.80119e-05	0.000229356	-0.310355	0.0990594	0.381734	-0.309925	0.0155847	0.0511546	-0.326631	2.932e-05	0.000573652	-0.429089	0.0259401	0.0897329	-0.372577	5	2	0	2	NO
NAT14	0.535339	8.76209e-05	0.00022837	1.2856	0.00266444	0.0619225	0.236461	0.00041021	0.00277971	0.157746	0.00496714	0.0222853	1.23935	0.0129851	0.0554095	0.690899	5	3	3	0	YES_UP
C8orf34	-0.992777	8.68083e-05	0.000226381	0.878635	0.0514437	0.282114	0.410281	0.000231507	0.00172484	-0.21677	0.00627179	0.0264385	-1.71011	0.0113034	0.0501382	-0.326148	5	3	1	2	NO
APBA3	0.776493	8.63825e-05	0.000225335	0.1615	0.551138	0.809556	0.137957	0.0578285	0.137492	-0.0637957	0.783977	0.863727	1.24717	0.00838106	0.0405353	0.451865	5	2	2	0	NO
WARS1	-0.460368	8.61928e-05	0.000224904	-0.205269	0.305929	0.631613	0.0131621	0.880382	0.913576	-0.156264	0.0721259	0.16176	0.728401	0.00246478	0.017289	-0.0160676	5	2	1	1	NO
THOC1	0.599161	8.60505e-05	0.000224597	0.0653942	0.75831	0.912306	0.0789856	0.407583	0.526337	-0.0478046	0.557806	0.693695	0.543725	0.0389604	0.118154	0.247892	5	1	1	0	NO
FAM133A	2.46547	8.59338e-05	0.000224325	-0.270433	0.4917	0.772884	0.0928418	0.0541642	0.131093	0.0559191	0.366347	0.522772	2.31309	0.00192875	0.0146155	0.931377	5	2	2	0	NO
TMEM100	-1.24349	8.59319e-05	0.000224325				-0.191458	0.0493441	0.122793	-0.0526361	0.511176	0.65526	1.10684	0.11124	0.24565	-0.0951851	4	1	0	1	NO
TBC1D19	-0.705419	8.54311e-05	0.000223108				-0.148348	0.0776463	0.169611	-0.00345879	0.962437	0.977424	-1.23564	0.155851	0.30869	-0.523215	4	1	0	1	NO
FICD	0.893937	8.5123e-05	0.000222367				-0.0130733	0.856451	0.895765	0.385551	3.42452e-05	0.000639433	0.963491	0.0907459	0.21472	0.557476	4	2	2	0	YES_UP
FOXN3	-0.595048	8.48583e-05	0.000221739	-0.893404	0.120104	0.415734	-0.706424	1.02494e-12	9.26642e-11	-0.284892	0.000569128	0.00463544	0.0825955	0.749067	0.853409	-0.479435	5	3	0	3	YES_DOWN
SOX2	-1.41459	8.48515e-05	0.000221739	0.182962	0.302657	0.629288	-0.0302902	0.680426	0.760879	-0.00222467	0.991732	0.994901	1.83872	0.00377323	0.023263	0.114914	5	2	1	1	NO
CDC34	0.484285	8.45103e-05	0.000220893	-0.0102564	0.973485	0.99163	0.212988	0.00289094	0.0136705				0.450374	0.0566845	0.15381	0.284348	4	2	2	0	YES_UP
CHGB	-1.72264	8.43702e-05	0.00022059	0.00458333	0.995009	0.99883	0.322338	0.00407553	0.0179431	-0.179729	0.267586	0.417017	1.61737	0.0230008	0.0825646	0.00838507	5	2	1	1	NO
ZNF559	-0.654369	8.41968e-05	0.000220168	0.475288	0.0603323	0.301779	-0.0212067	0.767936	0.828678				0.0987785	0.703899	0.82175	-0.0253773	4	1	0	1	NO
FLI1	-0.907021	8.37533e-05	0.000219102	-0.363859	0.174311	0.49491	-0.0807149	0.315784	0.438681	-0.00929664	0.871147	0.92001	-0.608777	0.0999555	0.228668	-0.393934	5	1	0	1	NO
QRSL1	-0.729477	8.3671e-05	0.00021895	-0.0426538	0.838525	0.943446	0.0199084	0.605395	0.699557	-0.123072	0.0460072	0.115855	-0.234929	0.378385	0.558204	-0.222045	5	1	0	1	NO
LNPEP	-0.593112	8.35668e-05	0.000218708	0.564024	0.0509738	0.281228	-0.38905	0.00127812	0.00714804	-0.267638	0.000806935	0.00596257	-0.938422	0.00024541	0.00342257	-0.324839	5	4	0	4	YES_DOWN
EPB41	0.65951	8.35412e-05	0.000218673	0.00392308	0.982254	0.994185	-0.00242631	0.949322	0.964467	0.00356632	0.949346	0.971143	0.360035	0.229388	0.401329	0.204922	5	1	1	0	NO
CCDC68	-2.43248	8.33632e-05	0.000218238	-1.9154	0.000970406	0.0358343	-0.211117	0.000394876	0.00269148	-0.0387183	0.632169	0.754078	-3.16356	1.35807e-05	0.000482369	-1.55226	5	4	0	4	YES_DOWN
ANAPC16	-0.464099	8.33191e-05	0.000218154	-0.318077	0.269906	0.605097	0.00474043	0.856583	0.895765	-0.100271	0.304843	0.45841	-0.0926361	0.575941	0.727772	-0.194069	5	1	0	1	NO
SPPL2B	0.803929	8.29213e-05	0.000217144	0.353452	0.19452	0.519318	0.163951	0.00560182	0.0228807	-0.439488	0.409204	0.563901	0.645832	0.0541064	0.148859	0.305535	5	2	2	0	NO
PKNOX1	0.518971	8.29028e-05	0.000217126	0.259731	0.145503	0.458329	0.0116773	0.626993	0.717075	-0.114765	0.119584	0.234122	0.424508	0.0859395	0.207012	0.220024	5	1	1	0	NO
GLRX5	-0.548447	8.27843e-05	0.000216878	0.0760192	0.740985	0.904958	0.14386	0.00390271	0.0173323				1.09856	7.9118e-05	0.00154731	0.192498	4	3	2	1	NO
ARHGEF12	-0.58101	8.24405e-05	0.000216118	0.0828333	0.708546	0.889338	-0.269258	0.00864685	0.0323289	-0.0450248	0.511813	0.65561	0.007	0.973824	0.985409	-0.161092	5	2	0	2	NO
PRSS50	-0.996653	8.24585e-05	0.000216118	0.157692	0.824268	0.938752	0.0806767	0.351871	0.473641				0.518397	0.352989	0.535098	-0.0599718	4	1	0	1	NO
SMAP1	-0.505472	8.23204e-05	0.000215849	-0.552731	0.0455407	0.266133	-0.0449445	0.519633	0.627843	0.047193	0.498798	0.645925	0.471713	0.0167539	0.0661609	-0.116848	5	1	0	1	NO
SCN2A	1.93924	8.22629e-05	0.000215729	0.746731	0.2662	0.601122	0.362729	1.75445e-05	0.000194742				0.798475	0.153074	0.30513	0.961795	4	2	2	0	YES_UP
PAPOLA	0.362529	8.21368e-05	0.000215429	0.122197	0.600307	0.836149	-0.128643	0.287316	0.410795	-0.208029	0.032505	0.0894735	0.261534	0.185657	0.3488	0.0819176	5	1	1	0	NO
RRP12	0.708582	8.19872e-05	0.000215068	0.263442	0.285371	0.61571	0.173791	0.00428536	0.0186985	0.198456	0.0095193	0.036134	-0.314815	0.314278	0.495048	0.205891	5	3	3	0	YES_UP
LIM2	1.02675	8.17521e-05	0.000214543	-0.538596	0.0748141	0.334566	0.160558	0.0668826	0.152713	0.167931	0.052316	0.127118	0.720879	0.212806	0.381107	0.307504	5	1	1	0	NO
HEBP1	-0.614797	8.09863e-05	0.000212626	-0.236308	0.435584	0.732018	0.0982145	0.218429	0.340927	-0.275421	0.000622124	0.00492014	-0.821964	0.00359926	0.0225379	-0.370055	5	3	0	3	YES_DOWN
ANKRD49	-0.450494	8.09326e-05	0.000212515	-0.0910385	0.611742	0.840374	-0.022908	0.640363	0.728592	-0.00696665	0.940099	0.964864	-0.00130374	0.995486	0.998117	-0.114542	5	1	0	1	NO
BZW1	-0.633205	8.07682e-05	0.000212114	-0.0633462	0.823388	0.938752	-0.249856	0.0816924	0.175858	-0.243811	0.00703847	0.0287938	-0.646189	0.0032325	0.0209753	-0.367281	5	3	0	3	YES_DOWN
ZNF589	-0.673413	8.05837e-05	0.000211674	0.0795256	0.802743	0.93062	-0.662134	7.68968e-06	9.52964e-05	-0.129078	0.0445847	0.113233	-1.03156	1.65773e-05	0.000560465	-0.483332	5	3	0	3	YES_DOWN
MAP3K4	-0.393001	8.03436e-05	0.00021109	-0.0793864	0.790791	0.926157	-0.524985	2.21989e-09	8.38417e-08	-0.430538	0.00144602	0.00910721	0.222998	0.464061	0.63423	-0.240983	5	3	0	3	YES_DOWN
ZNF397	0.697979	8.02925e-05	0.000210986	0.127635	0.70483	0.887432	0.0450711	0.400737	0.520009	0.0497116	0.537053	0.676674	0.422737	0.11257	0.247922	0.268627	5	1	1	0	NO
ATF7IP	0.557453	8.0266e-05	0.000210947	-0.0490385	0.797543	0.928463	-0.127947	0.201626	0.323183	-0.270707	0.00263174	0.0138109	0.31652	0.261763	0.437895	0.0852562	5	2	1	1	NO
ELL3	-1.00374	8.00807e-05	0.00021049				0.16033	0.00835103	0.0314181	-0.254082	0.000448356	0.00393295	0.455922	0.158177	0.311703	-0.160393	4	3	1	2	NO
PKN1	0.565175	7.99991e-05	0.000210306	0.210923	0.526018	0.793537	0.278138	0.00359981	0.0162518				0.99523	0.000185641	0.00280786	0.512366	4	3	3	0	YES_UP
GOLT1B	-0.668519	7.96044e-05	0.000209328	-0.0775865	0.876607	0.958403	-0.200468	0.155839	0.27255				0.184937	0.157893	0.311366	-0.190409	4	1	0	1	NO
XPR1	-0.544035	7.93411e-05	0.000208696	0.21226	0.418199	0.719004	-0.075227	0.380278	0.501528	0.0461851	0.390643	0.545731	0.985309	0.000834917	0.00814183	0.124898	5	2	1	1	NO
SHROOM3	0.686514	7.90754e-05	0.000208027	0.107904	0.828768	0.94001	0.0950638	0.201133	0.322689	-0.0453424	0.617732	0.742764	0.266955	0.26724	0.443965	0.222219	5	1	1	0	NO
CERS5	-0.668953	7.90284e-05	0.000207934	0.285625	0.210409	0.538881	-0.0125273	0.837535	0.882625	-0.0355732	0.594658	0.724522	0.255479	0.389727	0.569269	-0.03519	5	1	0	1	NO
MT1F	-1.2694	7.90052e-05	0.000207902				-0.81804	4.19531e-06	5.70125e-05	-0.229718	0.148884	0.275201	-1.77278	0.000272491	0.00367853	-1.02249	4	3	0	3	YES_DOWN
SDC2	-0.978955	7.87808e-05	0.000207342	-0.163173	0.678224	0.87428	-0.0935615	0.350615	0.47246	-0.243607	0.0234242	0.0702259	-0.104873	0.707914	0.82467	-0.316834	5	1	0	1	NO
PNPLA2	0.693824	7.86821e-05	0.000207112	-0.152788	0.503121	0.778562	0.0538821	0.508561	0.618173	-0.08027	0.815442	0.886032	-0.115854	0.71866	0.832721	0.0797585	5	1	1	0	NO
PTHLH	-1.08067	7.86234e-05	0.000206987				0.0648607	0.291427	0.414536	0.0477165	0.570211	0.704932	-0.988668	0.00122996	0.0106039	-0.489191	4	2	0	2	YES_DOWN
SDC1	0.737012	7.84833e-05	0.000206648	0.109875	0.630526	0.852047	0.374181	1.83428e-05	0.000202188	0.185708	0.302898	0.4564	1.78368	0.000756584	0.00759265	0.638092	5	3	3	0	YES_UP
CRHBP	-1.2105	7.83271e-05	0.000206267	-0.807147	0.025542	0.199947	0.000689188	0.991911	0.994915	0.209751	0.000282177	0.00281342	-0.183408	0.834947	0.906493	-0.398124	5	2	1	1	NO
NMT1	0.354222	7.79606e-05	0.000205361	-0.202801	0.347725	0.663999	0.0510676	0.48594	0.598684	0.00870476	0.879351	0.925883	0.640706	0.00349471	0.0220359	0.17038	5	2	2	0	NO
MAP3K8	-0.964691	7.73926e-05	0.000203982	-0.239212	0.270635	0.605686	-0.133025	0.0563092	0.13489	-0.0467479	0.367474	0.523799	-1.07245	0.00379739	0.0233469	-0.491226	5	2	0	2	NO
NAA16	0.526151	7.73134e-05	0.000203805	0.0452885	0.889514	0.962874	-0.39908	9.27032e-08	2.15677e-06				0.0819123	0.61577	0.757413	0.0635678	4	2	1	1	NO
PLXDC2	-0.807911	7.73143e-05	0.000203805	-0.789346	0.038575	0.247262	-0.875837	8.4611e-11	4.90491e-09	0.0906814	0.0719047	0.161422	-2.09178	0.000132604	0.00220816	-0.894839	5	3	0	3	YES_DOWN
TUBB2A	-0.826768	7.67043e-05	0.000202285				0.0464804	0.544404	0.648195	-0.246518	0.0126175	0.0443238	0.246334	0.677641	0.80336	-0.195118	4	2	0	2	YES_DOWN
TMEM86A	-0.562829	7.66592e-05	0.000202195	-0.162365	0.648035	0.860638	0.197448	0.0023966	0.0117879	0.159173	0.0119896	0.0426843	-0.206622	0.531146	0.691059	-0.115039	5	3	2	1	NO
ZFPL1	0.500272	7.64396e-05	0.000201645	-0.379205	0.202377	0.530337	0.100011	0.0782585	0.170521	0.166843	0.0191511	0.0602445	0.617248	0.0295027	0.098002	0.201034	5	1	1	0	NO
BVES	-0.702995	7.62604e-05	0.00020122	-1.66647	7.18946e-05	0.00729287	-0.0239634	0.326764	0.44913	0.00119149	0.987766	0.992619	-1.1188	0.0238385	0.0847747	-0.702207	5	2	0	2	NO
GEM	-1.16103	7.62676e-05	0.00020122	-0.375865	0.177299	0.49738	-0.611463	5.58769e-05	0.000519167	0.189534	0.0114248	0.0412638	-0.344099	0.21268	0.380955	-0.460585	5	3	1	2	NO
LRP4	-0.89908	7.62211e-05	0.000201156	-0.551269	0.0524128	0.284553	-0.0298017	0.650042	0.73634				2.0098	0.0012639	0.0107741	0.132413	4	2	1	1	NO
DUS1L	0.686504	7.59592e-05	0.000200494	0.197365	0.553495	0.81077	0.24665	0.0133884	0.0456454	0.000316178	0.996728	0.997691	0.483639	0.149499	0.300037	0.322895	5	2	2	0	NO
COA8	0.369319	7.57662e-05	0.000200013	0.229885	0.408659	0.71188	0.11598	0.0018103	0.00944053				0.445272	0.00635705	0.0335487	0.290114	4	3	3	0	YES_UP
MPPE1	-0.599787	7.51348e-05	0.000198404	0.103962	0.82086	0.93785	-0.0130421	0.748287	0.814019	-0.0422831	0.564207	0.699719	0.102126	0.680067	0.805171	-0.0898048	5	1	0	1	NO
SMPX	-2.28395	7.49818e-05	0.000198028	-0.430442	0.0965945	0.377729	0.0621429	0.367323	0.489195	0.0973713	0.0995557	0.205136	-1.22985	0.19417	0.358775	-0.756944	5	1	0	1	NO
SLC27A3	0.529618	7.44844e-05	0.000196772	0.0753654	0.729982	0.898898	0.0401808	0.443163	0.559048	0.247427	0.00252918	0.0134293	1.10313	0.00599748	0.0322067	0.399144	5	3	3	0	YES_UP
RIN2	-0.808258	7.43536e-05	0.000196483	0.276481	0.377379	0.687555	-0.150436	0.123963	0.233916	-0.307019	7.28969e-05	0.00107377	-0.909592	0.000160132	0.00252471	-0.379765	5	3	0	3	YES_DOWN
IMPDH1	0.525192	7.42896e-05	0.000196371	-0.0781731	0.775976	0.918381	0.161507	0.00336364	0.0154012	-0.170712	0.0672445	0.153448	0.404779	0.294833	0.474226	0.168518	5	2	2	0	NO
CENPE	0.813803	7.42616e-05	0.000196325	0.0472115	0.767712	0.91531	0.313445	4.90684e-13	4.70117e-11	0.279297	0.0053127	0.0233582	3.70807	2.06323e-05	0.000645764	1.03236	5	4	4	0	YES_UP
SIX5	0.533806	7.42096e-05	0.000196216	-0.175846	0.61113	0.840374	0.12296	0.0560994	0.134527				0.0478137	0.877158	0.931585	0.132183	4	1	1	0	NO
ZC2HC1C	0.721103	7.4188e-05	0.000196187	-0.122365	0.707531	0.889025	0.159957	0.0145369	0.0484444	0.0680837	0.353002	0.509605	0.380759	0.331984	0.51339	0.241507	5	2	2	0	NO
SERPINA3	-1.29616	7.3784e-05	0.000195147	-2.65206	2.98749e-05	0.0045158	-2.16397	1.50149e-10	8.11128e-09	0.0539384	0.310359	0.46461	-3.81743	0.000162082	0.00255121	-1.97514	5	4	0	4	YES_DOWN
REXO2	-0.93874	7.36129e-05	0.000194723	1.09331	0.0079969	0.112045	0.440769	0.00568331	0.0231323	-0.384116	0.000317731	0.00309035	-1.43624	0.000388664	0.00471644	-0.245003	5	4	1	3	NO
KRT85	0.485213	7.31054e-05	0.000193436	-0.210173	0.390313	0.698143	0.0860917	0.204568	0.326232	0.184936	0.00602339	0.0256072	0.134339	0.842306	0.911457	0.136081	5	2	2	0	NO
PLCXD2	0.556675	7.30988e-05	0.000193436	-0.0464091	0.913399	0.970534	0.231236	0.00646429	0.0256586				0.395987	0.334071	0.515609	0.284372	4	2	2	0	YES_UP
WASF1	0.676818	7.28199e-05	0.000192737	0.433904	0.114493	0.406118	0.294437	9.00846e-08	2.10426e-06	0.0380039	0.682371	0.791716	0.986659	0.0293845	0.0977408	0.485964	5	2	2	0	NO
CITED1	-1.03171	7.27749e-05	0.000192646	-0.852577	0.0197811	0.176668	-0.152397	0.157335	0.274068	-0.19805	0.0595923	0.140663	-2.08958	0.00566915	0.0309875	-0.864864	5	2	0	2	NO
CNBP	-0.47148	7.26419e-05	0.000192321	-0.272962	0.488334	0.770699	-0.207764	0.0192933	0.0602666	-0.127181	0.286888	0.439339	-0.255272	0.165965	0.322554	-0.266932	5	1	0	1	NO
SUB1	-0.553296	7.25861e-05	0.000192202	0.112035	0.590142	0.83222	0.0176984	0.883497	0.915883				0.42172	0.0157984	0.0635678	-0.000460672	4	1	0	1	NO
SMURF2	-0.718166	7.23623e-05	0.000191664	-0.05775	0.813353	0.935263	-0.101468	0.304434	0.427979	-0.0942739	0.195747	0.334854	-0.605002	0.000470185	0.00536905	-0.315332	5	2	0	2	NO
SLC35F1	-1.09167	7.23162e-05	0.00019157	-0.299904	0.175327	0.495926	-0.00114734	0.96889	0.978189	0.127503	0.229598	0.374435	0.653837	0.0698309	0.178791	-0.122276	5	1	0	1	NO
PIKFYVE	-0.738476	7.22848e-05	0.000191543	-0.343558	0.176678	0.496518	-0.283456	0.0274793	0.0787333	0.0255778	0.760236	0.846902	-0.504368	0.0379566	0.115967	-0.368856	5	1	0	1	NO
CFAP206	-1.21783	7.2238e-05	0.000191475	-0.630718	0.100706	0.384313	-0.0124777	0.811259	0.863172	-0.228268	0.00173293	0.0104533	-0.897561	0.109145	0.242663	-0.597371	5	2	0	2	NO
FAM3D	-1.13695	7.19642e-05	0.000190859	-0.620619	0.107362	0.394121	-0.237391	0.0225063	0.0676157	-0.153085	0.119687	0.234238	-1.28974	0.103329	0.233893	-0.687557	5	1	0	1	NO
ESCO1	-0.786504	7.14917e-05	0.000189661	0.469519	0.0256641	0.200088	-0.00709669	0.941908	0.958961				0.527078	0.0125814	0.0541974	0.0507492	4	1	0	1	NO
TRPM4	-0.894108	7.10159e-05	0.000188454	-0.620308	0.0187308	0.171866	-0.12417	0.187055	0.307685				-1.91305	0.0252196	0.0879142	-0.88791	4	1	0	1	NO
ZNF792	-0.66277	7.10089e-05	0.000188454	-0.306058	0.123115	0.42043	0.279974	6.05833e-05	0.000555501	-0.0355809	0.654475	0.771784	0.0302932	0.91876	0.954942	-0.138828	5	2	1	1	NO
SMNDC1	-0.711104	7.09848e-05	0.000188426	-0.299038	0.224544	0.556579	-0.22672	0.0055131	0.0225923	-0.0976813	0.157969	0.287623	-0.0176901	0.905755	0.948097	-0.270447	5	2	0	2	NO
AUP1	0.589273	7.0895e-05	0.000188215	0.363173	0.2932	0.621848	0.0350062	0.586799	0.684896				0.556944	0.0104586	0.0472305	0.386099	4	2	2	0	YES_UP
ZNF764	0.561991	7.06465e-05	0.000187582				0.0289326	0.21844	0.340927	0.0583833	0.370688	0.526519	-0.381864	0.0729587	0.18425	0.0668607	4	1	1	0	NO
BAG6	0.416284	7.05341e-05	0.000187311	-0.335224	0.0542821	0.288518	0.0722566	0.382421	0.503536	0.195292	0.000710192	0.00540459	0.564042	0.0133759	0.0566892	0.18253	5	2	2	0	NO
CTNNB1	-0.466199	7.03415e-05	0.000186827	-0.437096	0.102217	0.38637	-0.134108	0.242411	0.36641	-0.142535	0.00842287	0.032895	0.0545016	0.779368	0.872368	-0.225087	5	2	0	2	NO
ZMIZ1	0.46453	6.97016e-05	0.000185181				0.0263298	0.783589	0.841302	0.0577936	0.485655	0.633922	0.68624	0.0319019	0.103198	0.308723	4	1	1	0	NO
CFLAR	0.385318	6.96161e-05	0.000184981	-0.531135	0.0045272	0.0808869	-0.497353	5.61903e-06	7.306e-05	-0.369519	1.04622e-05	0.000286201	0.0279565	0.894723	0.941952	-0.196946	5	3	1	2	NO
PTGES3	0.440098	6.93039e-05	0.000184178	0.00303846	0.990549	0.996095	0.134763	0.246266	0.370025	-0.22092	0.039932	0.104808	0.748031	0.000277958	0.00372581	0.221002	5	2	2	0	NO
UBE2E1	-1.09853	6.91809e-05	0.000183905				0.100581	0.105636	0.210105	-0.495502	7.46263e-06	0.000235162	-0.0322609	0.854076	0.918429	-0.381427	4	2	0	2	YES_DOWN
IMMP1L	-0.538235	6.90867e-05	0.000183681				0.0967896	0.102914	0.206431	-0.0685799	0.170777	0.303753	-0.00382752	0.983443	0.990966	-0.128463	4	1	0	1	NO
FAR1	-0.678174	6.90346e-05	0.000183569	-0.0898942	0.572882	0.821758	-0.192669	0.149791	0.26491	-0.0936147	0.101595	0.207903	0.10467	0.575172	0.727189	-0.189936	5	1	0	1	NO
SFR1	-0.610222	6.86525e-05	0.00018258	-0.166442	0.407312	0.710914	0.0234434	0.459952	0.574824				-0.722861	0.0419531	0.124624	-0.369021	4	1	0	1	NO
ALDH8A1	0.999357	6.8465e-05	0.000182108	-0.47475	0.244994	0.57948	0.0419909	0.448786	0.564469	-0.060432	0.462219	0.612593	-0.0607583	0.808345	0.890221	0.0890815	5	1	1	0	NO
PACRG	-0.729508	6.84648e-05	0.000182108	0.946029	0.0839948	0.354744	0.131951	0.141995	0.25601				-0.210705	0.620223	0.760917	0.0344418	4	1	0	1	NO
MFGE8	-0.739137	6.83322e-05	0.000181808	0.149423	0.507488	0.780986	-0.534427	2.6472e-07	5.39614e-06				-0.246297	0.614353	0.75616	-0.34261	4	2	0	2	YES_DOWN
BRIX1	-0.676804	6.82066e-05	0.0001815	0.0117692	0.940884	0.979391	0.128977	0.175831	0.29531	0.0737223	0.386679	0.542073	0.385642	0.0444509	0.129628	-0.0153388	5	1	0	1	NO
OPRK1	-1.31566	6.81339e-05	0.000181359	2.36346	0.00229109	0.0574188	0.145685	0.00347424	0.0157993	-0.198473	0.0484535	0.120365	-0.420418	0.376632	0.556657	0.11492	5	2	1	1	NO
SEZ6L	-1.09445	6.7835e-05	0.00018059	0.359212	0.380748	0.690712	0.030717	0.679933	0.760523	0.498781	2.04889e-05	0.00044541	1.57405	0.002525	0.0175752	0.273662	5	3	2	1	NO
GPD1	0.477658	6.76212e-05	0.000180073	-0.205955	0.376479	0.686622	0.136261	0.0726724	0.161783	0.106761	0.370728	0.526519	0.91217	0.00678035	0.0350035	0.285379	5	2	2	0	NO
THY1	0.836889	6.69304e-05	0.000178312	0.202462	0.440499	0.736545	0.45184	0.000149095	0.00119283	0.129344	0.0617167	0.143989	-0.357731	0.146341	0.296007	0.252561	5	2	2	0	NO
GYS1	0.573475	6.68647e-05	0.000178189	-0.138365	0.547393	0.808049	0.149597	0.0219367	0.0664536	0.239967	0.188999	0.326631	-0.119316	0.569514	0.722009	0.141072	5	1	1	0	NO
SOX8	0.697618	6.66534e-05	0.000177652	0.654083	0.143318	0.45541	0.142887	0.0390051	0.10295				-1.6982	0.0132903	0.0564435	-0.0509035	4	1	1	0	NO
MON1A	0.54677	6.65948e-05	0.000177542	-0.0516538	0.799789	0.92969	0.284633	4.27421e-05	0.000413419	-0.221763	0.00515486	0.022841	0.208816	0.319885	0.500639	0.153361	5	3	2	1	NO
KISS1	0.675849	6.63977e-05	0.000177066	-0.92175	0.063006	0.307409	0.113169	0.10577	0.210273	0.195929	0.00478009	0.0217058	0.593757	0.272256	0.449689	0.131391	5	2	2	0	NO
TNFSF13	-0.715736	6.64045e-05	0.000177066				-0.0214822	0.70245	0.778918	-0.210753	0.000246579	0.00254497	-0.235326	0.404125	0.582245	-0.295824	4	2	0	2	YES_DOWN
GALNT17	-0.758642	6.60552e-05	0.000176237	-0.575808	0.262552	0.597357	-0.613745	2.63249e-08	7.25904e-07				-0.0941514	0.655787	0.787895	-0.510586	4	2	0	2	YES_DOWN
ZNF117	0.799248	6.58601e-05	0.000175742	0.407045	0.0840361	0.3548				-0.169303	0.0340187	0.0924422	1.12913	0.000532306	0.00591461	0.54153	4	2	2	0	YES_UP
XRCC4	-0.519717	6.58272e-05	0.00017568	-0.480846	0.0479736	0.273353	-0.106275	0.105122	0.209488	-0.0990187	0.257584	0.40631	-0.0459628	0.894383	0.941751	-0.250364	5	1	0	1	NO
FZR1	0.478549	6.53491e-05	0.000174481	0.0193269	0.931681	0.976877	0.0748881	0.226381	0.349413	0.0601504	0.514	0.657125	0.441491	0.0837555	0.203249	0.214881	5	1	1	0	NO
CCRL2	-0.693942	6.5024e-05	0.000173638	-0.430865	0.275417	0.60879	0.148313	0.0655223	0.150553				0.236402	0.731036	0.841204	-0.185023	4	1	0	1	NO
APCS	1.53277	6.49625e-05	0.000173499	-0.248	0.307237	0.632796	0.139121	0.139064	0.252395	0.271953	0.00212265	0.0118731	0.826893	0.0112588	0.0499755	0.504548	5	3	3	0	YES_UP
GRSF1	-0.502639	6.49005e-05	0.000173359	0.107288	0.611688	0.840374	0.0426611	0.176835	0.296298	-0.331124	0.000523009	0.00438275	0.196763	0.26601	0.442502	-0.0974101	5	2	0	2	NO
PCSK6	0.769005	6.47477e-05	0.000173002	-0.0692019	0.811874	0.934503	0.298311	0.00121594	0.00686411				0.0838108	0.79314	0.881437	0.270481	4	2	2	0	YES_UP
PKLR	0.720125	6.44044e-05	0.000172109	0.0370385	0.839091	0.943446	0.135427	0.149269	0.264254	-0.032633	0.706104	0.808927	0.280686	0.350416	0.532516	0.228129	5	1	1	0	NO
PBX2	0.534389	6.43926e-05	0.000172103	0.196327	0.244069	0.57837	-0.0245899	0.623885	0.714831	0.25027	0.0052759	0.0232191	0.0457625	0.843613	0.912195	0.200432	5	2	2	0	NO
ARL3	-0.458553	6.35811e-05	0.000170009	-0.213606	0.276404	0.608859	0.0415144	0.352792	0.474587	-0.0745108	0.10852	0.218204	-0.155976	0.612522	0.755033	-0.172226	5	1	0	1	NO
FA2H	-1.31265	6.35676e-05	0.000169998	0.0585962	0.91622	0.971198	0.0586083	0.428756	0.545727	-0.0309629	0.734203	0.82753	0.250826	0.256809	0.431819	-0.195116	5	1	0	1	NO
PMM1	-0.52168	6.34056e-05	0.000169614	0.479212	0.148409	0.461174	0.235187	0.000389167	0.00266088	-0.133143	0.104612	0.212722	-0.424443	0.0280804	0.0948365	-0.0729736	5	2	1	1	NO
VASH1	0.683064	6.32838e-05	0.000169313	0.28825	0.23115	0.563682	0.276169	6.33409e-06	8.1029e-05	0.127131	0.0201318	0.0626941	0.497642	0.101207	0.2305	0.374451	5	2	2	0	NO
CMTM5	-0.683627	6.3257e-05	0.000169266	-0.947481	0.013461	0.147344	0.0736377	0.367511	0.489346	0.16738	0.0050205	0.0224241	0.174319	0.551326	0.707989	-0.243154	5	2	1	1	NO
DCTN5	-0.676222	6.2992e-05	0.000168607	-0.18125	0.565347	0.817002	-0.0713335	0.443903	0.559739	0.126311	0.0728446	0.162963	0.0279783	0.878786	0.932456	-0.154903	5	1	0	1	NO
ADAMTSL3	-1.07549	6.28477e-05	0.000168245	-0.417385	0.310588	0.635219	-0.216614	0.0655646	0.15063	0.162406	0.0174829	0.056437	-0.839576	0.0105484	0.0474892	-0.477331	5	2	0	2	NO
COPA	-0.477245	6.26732e-05	0.000167827	-0.0600577	0.822403	0.938752	-0.163526	0.116412	0.224796				0.343628	0.125912	0.266657	-0.0893003	4	1	0	1	NO
LAD1	0.866592	6.26154e-05	0.000167697	-0.341346	0.468804	0.756899	0.386809	2.86434e-07	5.79812e-06	0.159491	0.0477754	0.119207	0.216447	0.404058	0.582245	0.257598	5	2	2	0	NO
MYRIP	-1.23494	6.22465e-05	0.000166758	-0.353154	0.399849	0.704673	0.0384823	0.652298	0.738081				-0.332195	0.18567	0.3488	-0.470452	4	1	0	1	NO
FGFR4	0.669695	6.22275e-05	0.000166731	-0.678885	0.011434	0.13624	0.0692687	0.381306	0.50241	0.204457	0.0227338	0.0686779	0.531575	0.0758293	0.189242	0.159222	5	1	1	0	NO
WDSUB1	-0.611864	6.22047e-05	0.000166695	0.00298077	0.985873	0.995382	0.0189721	0.784543	0.842119				-0.261783	0.0782618	0.193532	-0.212923	4	1	0	1	NO
YAE1	-0.696427	6.1847e-05	0.000165785	0.559221	0.00575505	0.0932141	0.199873	0.010981	0.0389946	-0.0604663	0.242494	0.389423	-0.848091	5.67631e-05	0.00124585	-0.169178	5	3	1	2	NO
NOL4	-1.51317	6.1621e-05	0.000165203	1.21735	0.0583419	0.298408	0.483271	3.64828e-05	0.000360878	0.0903984	0.190421	0.328501	3.65367	0.000203488	0.00300354	0.786303	5	3	2	1	NO
CENPJ	0.564162	6.09035e-05	0.000163328	0.0499038	0.819903	0.937208	0.103773	0.078005	0.170132	0.244155	0.00218688	0.0121269	1.42313	0.000108794	0.00191068	0.477024	5	3	3	0	YES_UP
SLC9A7	0.648122	6.04782e-05	0.000162235	0.0781923	0.779952	0.920528	0.173819	0.0712838	0.159389	-0.284783	0.0016394	0.0100099	0.116979	0.728283	0.83987	0.146466	5	2	1	1	NO
AQP5	-0.571477	6.04431e-05	0.000162164	-0.328788	0.153331	0.467827	0.0829883	0.314967	0.438092	-0.0203475	0.707152	0.80982	0.276415	0.564651	0.718003	-0.112242	5	1	0	1	NO
ZNF691	0.531966	6.01542e-05	0.000161413	0.0130769	0.929286	0.975625	0.0461048	0.32188	0.443955				0.181447	0.431747	0.60613	0.193149	4	1	1	0	NO
ZBTB6	-0.915772	5.99985e-05	0.000161019	0.40025	0.1685	0.488044	0.102058	0.11181	0.218577	-0.0969787	0.230067	0.374567	0.191128	0.428554	0.603225	-0.063863	5	1	0	1	NO
KPNA6	0.546095	5.97412e-05	0.000160352	-0.0848013	0.609853	0.839791	-0.0130242	0.820977	0.870094	-0.122647	0.0654402	0.150487	0.442935	0.00946479	0.0439997	0.153712	5	2	2	0	NO
EGF	-1.50017	5.95029e-05	0.000159736	-2.52261	2.29058e-05	0.00392061	-0.392101	0.00423086	0.0185116				0.236195	0.623495	0.763302	-1.04467	4	3	0	3	YES_DOWN
PRXL2A	-0.861525	5.92239e-05	0.000159034	-0.417577	0.200043	0.526327	-0.0680203	0.302532	0.426128	-0.362984	1.87752e-05	0.000422687	-0.0214344	0.927486	0.959707	-0.346308	5	2	0	2	NO
SPATA33	0.709593	5.90705e-05	0.000158645	-0.235212	0.234111	0.567186	0.163482	0.0100071	0.0362146	0.241402	0.225937	0.370388	0.67321	0.0207382	0.0767944	0.310495	5	2	2	0	NO
BSND	0.961611	5.89441e-05	0.000158329	-0.1015	0.829386	0.940298	0.104604	0.277113	0.400926				-0.429736	0.189629	0.353032	0.133745	4	1	1	0	NO
KL	-1.9439	5.8697e-05	0.000157711				-0.733175	0.000371716	0.00256569	-0.105025	0.175951	0.30941	1.26552	0.190763	0.354621	-0.379145	4	2	0	2	YES_DOWN
AREG	-1.52864	5.86759e-05	0.000157678				-0.132433	0.18042	0.300424	-0.0597491	0.509175	0.653533	-0.797857	0.0839541	0.203548	-0.629671	4	1	0	1	NO
FBXO11	0.464263	5.83604e-05	0.000156853	0.0338462	0.864588	0.954811				0.19938	0.315409	0.469747	1.11046	0.00462797	0.0267373	0.451988	4	2	2	0	YES_UP
SNRNP40	-0.637231	5.82866e-05	0.000156678	0.114212	0.552913	0.81077	0.0976908	0.244063	0.36795	0.0430523	0.517946	0.660503	-0.441938	0.0983687	0.225961	-0.164843	5	1	0	1	NO
CACNA1E	0.783785	5.82428e-05	0.000156583	0.211635	0.598332	0.835461	0.107491	0.184185	0.304977	0.386586	1.3348e-05	0.00033745	1.43562	0.00182269	0.0140247	0.585023	5	3	3	0	YES_UP
RBM34	-0.525822	5.79898e-05	0.000155926	-0.000884615	0.996462	0.999168	0.0645603	0.48487	0.597666				1.54865	0.0190651	0.072452	0.271626	4	1	0	1	NO
YES1	-0.76918	5.7852e-05	0.000155578	-0.227853	0.265209	0.599942	-0.0092297	0.749374	0.814795	-0.289612	0.000350111	0.0033064	0.0739041	0.753318	0.856846	-0.244394	5	2	0	2	NO
NRXN1	-0.841447	5.76319e-05	0.000155009	0.483282	0.0634979	0.308739				0.236473	0.00195818	0.0113133	1.18408	0.00186596	0.0142607	0.265597	4	3	2	1	NO
NDUFAB1	-0.62727	5.76176e-05	0.000154994	0.207077	0.438038	0.734439	0.301512	0.00121331	0.00685649	-0.132979	0.034786	0.0939934	0.314194	0.0470249	0.135037	0.0125067	5	2	1	1	NO
ARHGAP10	-0.650506	5.73807e-05	0.000154402	-0.425462	0.363417	0.676123	-0.838099	1.84134e-13	1.98331e-11				-1.04776	3.78232e-05	0.000972198	-0.740455	4	3	0	3	YES_DOWN
SNX11	0.522575	5.72574e-05	0.000154116	0.0668526	0.825299	0.938941	0.115162	0.0236019	0.0701106	0.109374	0.0521688	0.126794	-0.0535701	0.766995	0.864745	0.152079	5	1	1	0	NO
ARHGAP25	-0.77973	5.72243e-05	0.000154054	-0.0852308	0.786335	0.924336	0.0103256	0.886264	0.918043				0.311603	0.174567	0.333974	-0.135758	4	1	0	1	NO
SCAF11	0.447657	5.72261e-05	0.000154054	0.236246	0.22594	0.557305	-0.117163	0.286777	0.410229	-0.179833	0.00412024	0.0193641	0.134611	0.354929	0.536708	0.104304	5	2	1	1	NO
CUL2	-0.821301	5.71997e-05	0.000154029	-0.385667	0.0485017	0.274494	-0.124378	0.149123	0.264059	-0.199774	0.0544781	0.130992	0.228339	0.219885	0.390064	-0.260556	5	1	0	1	NO
AFG3L2	-0.81427	5.71708e-05	0.000153973				0.160286	0.0290002	0.0821201	-0.115864	0.106277	0.214932	0.142859	0.595629	0.742611	-0.156747	4	1	0	1	NO
D2HGDH	0.528314	5.71158e-05	0.000153848	0.452596	0.160421	0.477133	0.127204	0.0652391	0.150009				-0.74111	0.0195136	0.0735374	0.0917512	4	1	1	0	NO
GRHL1	-0.924986	5.71056e-05	0.000153843	-0.301567	0.289165	0.618812	-0.172202	0.0809631	0.174882	-0.0835562	0.205681	0.347173	-0.209267	0.401212	0.580015	-0.338316	5	1	0	1	NO
IGFBP1	5.3258	5.70477e-05	0.00015371	-0.625481	0.100683	0.384313	0.117717	0.197641	0.318965	-0.209922	0.209596	0.351544	0.570436	0.301446	0.481583	1.03571	5	1	1	0	NO
DGCR8	0.811734	5.70188e-05	0.000153655	-0.0893077	0.77224	0.916732	0.0653971	0.117339	0.225738	0.00575305	0.93179	0.959797				0.198394	4	1	1	0	NO
PTK2B	0.594587	5.69301e-05	0.000153438	0.0517981	0.880596	0.960278	-0.125179	0.124526	0.234598				-0.264952	0.503563	0.667979	0.0640636	4	1	1	0	NO
ZNF10	-0.460522	5.67333e-05	0.00015293	-0.376423	0.147083	0.459958	-0.130149	0.181809	0.30219	-0.0384912	0.645655	0.764597	-1.26704	0.000107926	0.00189891	-0.454525	5	2	0	2	NO
FHIP2B	0.72954	5.6414e-05	0.000152092	-0.608298	0.0524458	0.284609	0.0234013	0.693281	0.771304				0.618648	0.117761	0.255236	0.190823	4	1	1	0	NO
CKAP2L	1.13388	5.63957e-05	0.000152065	-0.140276	0.643008	0.856936	0.343131	6.07641e-09	2.0119e-07	0.302195	0.00221723	0.0122499	2.54222	0.00384679	0.023521	0.836231	5	4	4	0	YES_UP
PDIA6	-0.681053	5.63034e-05	0.000151839	-0.0170962	0.952663	0.983655	-0.177568	0.153509	0.269571				0.252738	0.33982	0.521386	-0.155745	4	1	0	1	NO
CHRND	0.520233	5.60068e-05	0.000151084	-0.470583	0.621238	0.845904	0.0997978	0.255218	0.379479				0.388312	0.500866	0.666008	0.13444	4	1	1	0	NO
SUN1	0.551832	5.59844e-05	0.000151045	-0.128872	0.446636	0.741039	0.149641	0.0324654	0.0895492	0.16497	0.00443838	0.0204429	0.133243	0.555148	0.711163	0.174163	5	2	2	0	NO
SMARCC2	0.596752	5.56617e-05	0.000150219	-0.11725	0.548734	0.808453				-0.075165	0.770298	0.854726	-0.0543549	0.863021	0.923337	0.0874954	4	1	1	0	NO
COMMD5	0.415382	5.55517e-05	0.000149945	0.496125	0.0595732	0.300324	0.222318	0.000158974	0.0012603	0.216	0.000355924	0.00333679	0.490559	0.231737	0.404233	0.368077	5	3	3	0	YES_UP
STXBP1	0.758327	5.5313e-05	0.000149322	0.268295	0.339495	0.657499	-0.0115349	0.907988	0.933947				1.81725	0.00139746	0.0115476	0.708083	4	2	2	0	YES_UP
TMEM184C	-0.64707	5.52167e-05	0.000149084	0.481423	0.0110823	0.133557	0.00895353	0.85113	0.891956	0.185392	0.0221815	0.0674928	-0.976972	0.123875	0.263607	-0.189655	5	1	0	1	NO
UBE3A	-0.540891	5.50193e-05	0.000148573	0.414625	0.221853	0.553108	-0.0500768	0.680316	0.760836	-0.141531	0.0249651	0.0736192	0.298166	0.244934	0.41951	-0.00394154	5	1	0	1	NO
EFCAB6	-0.829665	5.4719e-05	0.000147784	-0.229583	0.419104	0.719706	0.0282903	0.552248	0.65491	-0.0215385	0.791698	0.869255	-0.384331	0.1426	0.290935	-0.287366	5	1	0	1	NO
TMED9	-0.950751	5.41925e-05	0.000146427	-0.0534615	0.840395	0.943798	0.0484957	0.544778	0.648553	0.446087	0.00774642	0.0309439	0.362563	0.124069	0.263901	-0.0294135	5	2	1	1	NO
CFAP97	-0.519135	5.41817e-05	0.00014642	0.516913	0.00814187	0.113312	-0.136345	0.128179	0.239541	-0.174596	0.0848591	0.181452	-0.635717	0.0213274	0.0783616	-0.189776	5	1	0	1	NO
MPP7	-0.808452	5.40244e-05	0.000146038	-0.216952	0.438237	0.734439	-0.146027	0.0201858	0.0624065	0.131419	0.0654452	0.150487	-0.367552	0.414442	0.590988	-0.281513	5	1	0	1	NO
ST14	0.522615	5.3878e-05	0.000145664	-0.0725962	0.786793	0.924662	0.0312452	0.771714	0.831675	-0.191609	0.0130336	0.0455011	0.1246	0.64092	0.777001	0.082851	5	2	1	1	NO
ANKRD16	0.587048	5.34836e-05	0.000144619	0.382558	0.094562	0.373527	0.304656	1.05717e-08	3.24494e-07				-0.59287	0.0299498	0.0988404	0.170348	4	2	2	0	YES_UP
NMD3	-0.659629	5.34563e-05	0.000144566	-0.276872	0.289477	0.619135	-0.166058	0.11691	0.225269	0.167733	0.0113126	0.0409548	-0.426671	0.0315355	0.102508	-0.272299	5	2	1	1	NO
NKX2-1	1.01433	5.33669e-05	0.000144346	0.825115	0.204742	0.531982	0.142104	0.0537247	0.130309	0.220265	0.0236642	0.0707803	4.19248	0.000105793	0.00187384	1.27886	5	2	2	0	NO
POLK	-0.64464	5.33653e-05	0.000144346	-0.224699	0.16228	0.480135				-0.206618	0.029333	0.083096	0.213954	0.194163	0.358775	-0.215501	4	1	0	1	NO
CCDC138	-1.05202	5.32964e-05	0.000144198	0.168096	0.402708	0.70794	0.178836	0.0121177	0.0422546	0.171624	0.0098708	0.0370702	-0.745062	0.0549609	0.150458	-0.255705	5	3	2	1	NO
TNNI3	1.34707	5.29926e-05	0.00014344	-0.293788	0.612496	0.840415	0.0900822	0.159301	0.276142				1.1857	0.0840342	0.203716	0.582264	4	1	1	0	NO
ABCA4	1.27508	5.2935e-05	0.000143305	-0.0588077	0.81643	0.935913	0.145955	0.049292	0.122713	0.23122	0.00183297	0.0108334	0.213249	0.618147	0.759352	0.361339	5	2	2	0	NO
GON4L	0.472124	5.28046e-05	0.000143016	0.436788	0.0724003	0.329402	0.021118	0.761309	0.823564	-0.15112	0.0216908	0.0662876	0.180683	0.374323	0.554757	0.191919	5	1	1	0	NO
STMN4	1.25298	5.27348e-05	0.000142848	-0.898333	0.0213168	0.182308	0.155314	0.0540033	0.130774				1.02492	0.00463443	0.0267583	0.383721	4	2	2	0	YES_UP
CYP2U1	-0.994472	5.27249e-05	0.000142842	0.230913	0.63126	0.852508	-0.373121	0.00816558	0.0308482	-0.0797581	0.321865	0.477072	-0.219422	0.405821	0.583452	-0.287172	5	2	0	2	NO
SLC10A1	1.66744	5.24237e-05	0.000142047	-0.154846	0.59232	0.832969	0.0862132	0.269834	0.393707	-0.103299	0.236708	0.382817	-0.0772987	0.860214	0.921633	0.283642	5	1	1	0	NO
MIIP	0.506869	5.23893e-05	0.000141975				0.124884	0.0486342	0.121544	-0.0219416	0.80666	0.879566	0.361482	0.242034	0.415971	0.242823	4	1	1	0	NO
UBE2K	-0.491821	5.23653e-05	0.000141931	-0.0119231	0.9471	0.981839	-0.139714	0.103353	0.207074	-0.207527	0.000775582	0.00579242	-0.10376	0.603468	0.748592	-0.190949	5	2	0	2	NO
NUDCD2	-0.810218	5.22565e-05	0.000141657	0.135981	0.53666	0.801593	0.231882	0.000338187	0.00236419				0.792265	0.0376773	0.115466	0.0874774	4	2	1	1	NO
C10orf82	-1.107	5.21865e-05	0.000141489	-0.719308	0.0067391	0.102964	0.0414821	0.640045	0.728279	-0.201972	0.121701	0.236927	0.043972	0.934266	0.963423	-0.388566	5	1	0	1	NO
CRCT1	0.689373	5.20848e-05	0.000141234	0.19425	0.246489	0.581384	0.183277	0.0795372	0.172618	-0.196439	0.0989144	0.204228	-1.05467	0.0647693	0.169189	-0.0368414	5	1	1	0	NO
CXCL12	-1.11646	5.19197e-05	0.000140807	-0.473647	0.0658149	0.314927	-0.26478	0.0510472	0.125933	0.0437109	0.592327	0.722839	-1.59008	0.000919382	0.00864977	-0.680251	5	2	0	2	NO
LGR6	-1.06678	5.18559e-05	0.000140655	0.604714	0.597396	0.835138	0.010567	0.886095	0.917922	0.20227	0.0036711	0.0177348	0.199635	0.473397	0.642499	-0.00991911	5	2	1	1	NO
RGMB	0.648108	5.18371e-05	0.000140625	-0.410462	0.105935	0.39193	0.0955309	0.175288	0.294662	-0.175717	0.00888665	0.0342967	-1.36017	0.00342879	0.0217942	-0.240542	5	3	1	2	NO
PSMG1	-0.681082	5.15147e-05	0.000139792	0.00326923	0.984352	0.994939	0.0220575	0.693855	0.77179	-0.01934	0.961517	0.977139	-0.75477	0.014049	0.0586543	-0.285973	5	1	0	1	NO
SRSF10	-0.479119	5.14025e-05	0.000139508	0.150889	0.327007	0.64813	-0.0758422	0.35369	0.475318	-0.242743	0.000673676	0.00521332	0.00902973	0.958485	0.976539	-0.127557	5	2	0	2	NO
RPS27	-0.64587	5.13846e-05	0.00013948				0.156113	0.0995118	0.20139	-0.275731	0.00351369	0.0171029	-0.517465	0.00713258	0.0361344	-0.320738	4	3	0	3	YES_DOWN
AGPAT5	-0.807641	5.09292e-05	0.000138264	-0.410853	0.0587038	0.298408	-0.046999	0.543551	0.647534	-0.035328	0.414325	0.569113	-0.00681605	0.978055	0.987847	-0.261527	5	1	0	1	NO
AP5S1	0.625267	5.08847e-05	0.000138164	0.107038	0.713383	0.890401	0.130176	0.0133311	0.0455304				0.0453704	0.811894	0.891983	0.226963	4	2	2	0	YES_UP
PLXNA2	0.711126	5.07713e-05	0.000137877	-0.079891	0.772765	0.916732	0.0847865	0.240622	0.364325	0.07197	0.299704	0.452725	1.04793	0.00472902	0.0271639	0.367184	5	2	2	0	NO
EIF5B	-0.584841	5.07431e-05	0.000137821	-0.328788	0.165215	0.48408	-0.300438	0.000952923	0.00562121				-0.468195	0.070083	0.17905	-0.420565	4	2	0	2	YES_DOWN
BOD1L1	0.468738	5.07297e-05	0.000137805	-0.126096	0.629957	0.85146	-0.186508	0.00328117	0.0151223	-0.132604	0.114971	0.227826	0.880098	0.00446943	0.0260115	0.180726	5	3	2	1	NO
DCBLD2	-0.581971	5.06925e-05	0.000137724	-0.150135	0.36285	0.675499	-0.583938	3.2424e-06	4.58535e-05	-0.0271246	0.616611	0.74221	0.210695	0.470651	0.639871	-0.226495	5	2	0	2	NO
MUC2	0.57633	5.05598e-05	0.000137384	1.05584	0.0680956	0.319663				0.18907	0.0072502	0.0294724	-0.23434	0.651426	0.784618	0.396724	4	2	2	0	YES_UP
METTL2A	0.63926	5.05051e-05	0.000137256	0.250173	0.247618	0.582744	0.100719	0.0133176	0.0455011	-0.0336473	0.507909	0.652374				0.239126	4	2	2	0	YES_UP
ORC4	-0.553561	5.0394e-05	0.000136995	0.211096	0.363365	0.676123	-0.1599	0.193251	0.314401	0.288799	0.0163068	0.0536853	-0.409185	0.0369052	0.113725	-0.12455	5	1	0	1	NO
SMCO4	-0.594102	5.03581e-05	0.000136918	0.325846	0.108862	0.396131	0.0208922	0.837875	0.882802				-0.976729	0.00446592	0.0260071	-0.306023	4	2	0	2	YES_DOWN
DNAJB8	0.679809	5.02334e-05	0.000136599	0.510173	0.0473021	0.270783	0.0975271	0.315725	0.438681				-0.196493	0.795034	0.882559	0.272754	4	1	1	0	NO
GTPBP1	0.451124	5.02102e-05	0.000136556	-0.251731	0.243402	0.577673	-0.00797401	0.827688	0.874816	0.111056	0.0662103	0.15182	0.321529	0.0377605	0.115573	0.124801	5	1	1	0	NO
CCDC14	-0.520921	4.99731e-05	0.000135952	0.603135	0.0428542	0.25711	0.108189	0.266154	0.390112	-0.0627264	0.523587	0.664357	0.79744	0.0219858	0.0801161	0.185023	5	1	0	1	NO
BUD13	-0.490087	4.99603e-05	0.000135937	0.111769	0.549628	0.808748	-0.044459	0.309821	0.433318	-0.0805765	0.171876	0.305166	-0.137744	0.578667	0.729419	-0.128219	5	1	0	1	NO
RFX1	0.628338	4.98305e-05	0.000135604	-0.281788	0.333483	0.65234	0.0752827	0.176434	0.295871	-0.375579	0.000346192	0.00327894	-0.00451715	0.986366	0.992805	0.00834721	5	2	1	1	NO
KDM1B	-0.795234	4.98058e-05	0.000135557	-0.141096	0.521475	0.789977	0.184382	0.00197706	0.0101327	-0.223758	0.351396	0.508093	0.553282	0.178876	0.339853	-0.0844847	5	2	1	1	NO
CYP26A1	1.96775	4.95196e-05	0.000134799	-0.0988558	0.792582	0.926558	0.154753	0.0263812	0.0763283	-0.0395042	0.730593	0.825011	0.923558	0.15859	0.312281	0.581539	5	1	1	0	NO
THNSL2	-0.931932	4.94107e-05	0.000134522	-0.392481	0.28653	0.617124	0.00237483	0.98058	0.986232				-1.6375	0.00133607	0.0112113	-0.739884	4	2	0	2	YES_DOWN
EFEMP2	-0.646955	4.93158e-05	0.000134284	-0.306288	0.502753	0.778278	-0.310548	5.43257e-05	0.000506643	0.027717	0.679777	0.79051	-1.41147	3.42456e-06	0.000192026	-0.529508	5	3	0	3	YES_DOWN
TFIP11	-0.413317	4.92034e-05	0.000133998	-0.0337115	0.864429	0.954811	-0.10567	0.00969454	0.0352858	0.0258685	0.536527	0.676105	-0.506352	0.0788785	0.194752	-0.206637	5	2	0	2	NO
WIPF2	0.515908	4.90671e-05	0.000133666	0.223489	0.420353	0.720655	0.0435994	0.222602	0.345569	0.167243	0.000508261	0.00430324	0.389698	0.0179113	0.0693455	0.267987	5	2	2	0	NO
RPL13	-0.468957	4.85463e-05	0.000132295	-0.0370577	0.9255	0.974348	-0.120584	0.186906	0.307638	0.0192987	0.868566	0.918145				-0.151825	4	1	0	1	NO
TMEM175	0.571297	4.85493e-05	0.000132295	-0.266346	0.272083	0.6061	0.0546722	0.383577	0.504678	-0.106718	0.277697	0.429024	0.329704	0.18977	0.35319	0.116522	5	1	1	0	NO
MPP2	-0.867202	4.83748e-05	0.000131859	-0.673365	0.019203	0.174106	-0.106351	0.105728	0.210238	0.0152821	0.824966	0.891523	0.31161	0.198767	0.364505	-0.264005	5	1	0	1	NO
ATP23	-0.619513	4.8337e-05	0.000131776	0.0494423	0.801969	0.930476	0.0734071	0.0938096	0.193454	0.0284059	0.818133	0.887988	0.378154	0.257884	0.433164	-0.0180207	5	1	0	1	NO
GUK1	0.518698	4.83225e-05	0.000131756	0.272519	0.198674	0.523814	0.216269	0.00542406	0.0223587	-0.0697955	0.426523	0.580128	0.183503	0.429504	0.604064	0.224239	5	2	2	0	NO
ATP10B	0.789175	4.82952e-05	0.000131721	-0.114096	0.64034	0.856376	0.135557	0.154931	0.271453				0.0501343	0.8661	0.925232	0.215192	4	1	1	0	NO
RETREG3	-0.608329	4.81655e-05	0.000131406	-0.330462	0.125709	0.423579	0.0225222	0.350793	0.472591				-0.0303208	0.826468	0.901675	-0.236647	4	1	0	1	NO
HTR2A	-1.21386	4.81325e-05	0.000131336	-0.650558	0.0631477	0.307745	0.1365	0.0740101	0.163904	0.0268419	0.852572	0.909219	-0.449923	0.264125	0.440643	-0.4302	5	1	0	1	NO
FUT11	0.788344	4.7914e-05	0.000130779	-0.426125	0.103607	0.388615	0.106387	0.0435936	0.112003	0.0068472	0.928587	0.958294	0.768583	0.00944542	0.0439661	0.248807	5	2	2	0	NO
MBIP	-0.651787	4.76518e-05	0.000130082	0.278583	0.393576	0.700566	-0.0124851	0.884117	0.916246	-0.0339395	0.711687	0.812944	1.35632	0.0108942	0.0486992	0.187338	5	2	1	1	NO
INSIG1	0.877301	4.76283e-05	0.000130038	-0.869673	0.0214351	0.182994	-0.303619	0.0249998	0.0732777	0.100981	0.451431	0.602444	0.662873	0.0143154	0.0594136	0.0935725	5	1	1	0	NO
H3-3A	-0.567789	4.75207e-05	0.000129763	0.242115	0.291627	0.620693	0.112067	0.220433	0.34302	0.099399	0.600218	0.72916	0.155078	0.575481	0.727383	0.00817402	5	1	0	1	NO
KPNA2	0.460689	4.71757e-05	0.000128841				0.692214	1.02885e-09	4.47889e-08	0.0107953	0.906927	0.945591	1.23626	0.000722644	0.00734927	0.59999	4	3	3	0	YES_UP
FAAP20	0.544067	4.67129e-05	0.000127615	-0.594753	0.0943773	0.373425	0.191769	0.0263738	0.0763283	0.283732	0.00123467	0.00808734	0.120593	0.489624	0.656658	0.109081	5	2	2	0	NO
C1QTNF2	-0.818238	4.66727e-05	0.000127524	-0.96675	0.0206176	0.179325	0.0567596	0.303378	0.427007	0.202316	0.0325238	0.0894735	-1.29075	0.0903399	0.214211	-0.563333	5	1	0	1	NO
CDS2	-0.527579	4.66445e-05	0.000127466	0.0132692	0.947121	0.981839	-0.216825	0.0020514	0.0104377				-0.0529952	0.710793	0.826273	-0.196032	4	2	0	2	YES_DOWN
BIRC2	-0.536161	4.6588e-05	0.000127331	-0.154115	0.546316	0.807715	-0.103611	0.301692	0.425185	-0.274933	0.00151038	0.00940073	-0.035439	0.889465	0.939039	-0.220852	5	2	0	2	NO
FRS2	0.566374	4.64368e-05	0.000126937	0.284641	0.242171	0.576165	-0.0297412	0.683381	0.763498	-0.162073	0.00655883	0.0273538	0.900078	0.0413607	0.123308	0.311856	5	2	1	1	NO
MLF2	0.465721	4.63911e-05	0.000126831	-0.0140385	0.95738	0.985292				0.0454742	0.657513	0.773346	-0.230939	0.517575	0.679742	0.0665545	4	1	1	0	NO
CCN5	-1.41709	4.59781e-05	0.000125747	-0.809	0.0383598	0.246766	0.00230724	0.980011	0.985888				-2.02716	0.0260639	0.0899884	-1.06273	4	1	0	1	NO
TBC1D4	-1.01474	4.59809e-05	0.000125747	-0.135	0.740631	0.904921	-0.358091	0.00448263	0.0193006	-0.304479	0.0247767	0.0733259	-0.226381	0.590233	0.738746	-0.407739	5	2	0	2	NO
TP53INP2	-0.59463	4.56609e-05	0.000124946	-0.557865	0.282499	0.613008	-0.180218	0.0102139	0.0367697	0.0910279	0.223347	0.367683	-0.795826	0.000579998	0.0062906	-0.407502	5	3	0	3	YES_DOWN
KCNJ5-AS1	-0.767615	4.56501e-05	0.000124936	-0.229769	0.664007	0.868304				0.0290104	0.623354	0.747142	-0.507255	0.279327	0.457197	-0.368907	4	1	0	1	NO
SIGLEC6	-0.680287	4.56287e-05	0.000124896	0.131773	0.759595	0.912713	0.0416974	0.601495	0.696845				-0.562895	0.0326697	0.104936	-0.267428	4	1	0	1	NO
ASTN2	-0.615738	4.55888e-05	0.000124805	0.3655	0.488541	0.770881	-0.256906	0.028838	0.0817671				0.0752389	0.837839	0.90812	-0.107976	4	1	0	1	NO
GTF2H5	-0.652316	4.55159e-05	0.000124624	-0.124	0.494564	0.774198	-0.0275827	0.798906	0.852923				-0.277766	0.268483	0.445481	-0.270416	4	1	0	1	NO
TATDN3	-0.656486	4.53843e-05	0.000124301	-0.0677885	0.738748	0.904021	0.00564497	0.834574	0.880174				-0.817358	0.0111793	0.0497156	-0.383997	4	2	0	2	YES_DOWN
SNRPF	0.530368	4.51412e-05	0.000123654	0.0696731	0.77224	0.916732	0.245618	0.00011982	0.000992751	0.285546	0.148992	0.275257	0.908024	0.000115829	0.0020045	0.407846	5	3	3	0	YES_UP
PSMB3	-0.577225	4.50129e-05	0.000123321	-0.276173	0.255077	0.589567	0.0793627	0.449104	0.56468	-0.345624	0.000132594	0.00160396	0.391544	0.0236821	0.0843687	-0.145623	5	2	0	2	NO
TNFAIP1	0.476374	4.50015e-05	0.000123308	0.118135	0.608062	0.839726	0.119409	0.107353	0.21231	0.0979627	0.0813769	0.176266	0.704858	0.00123226	0.0106142	0.303348	5	2	2	0	NO
SNTG1	1.41451	4.49567e-05	0.000123204	-0.241654	0.374984	0.685814	0.111376	0.0937557	0.193374	0.155442	0.0572205	0.136131	1.29713	0.00346214	0.0219034	0.547361	5	2	2	0	NO
MTF1	0.58471	4.49111e-05	0.000123098	-0.469051	0.0593858	0.300271	0.0218931	0.410208	0.528713	0.207387	0.000741942	0.00558425	0.112019	0.489002	0.656119	0.0913915	5	2	2	0	NO
RFXANK	0.423803	4.48913e-05	0.000123062	0.0764615	0.741876	0.905398	0.140951	0.00486747	0.0205947	0.0413678	0.514028	0.657125	0.247749	0.223985	0.394871	0.186066	5	2	2	0	NO
NCBP2	0.625475	4.4882e-05	0.000123055	0.291519	0.160046	0.476855	0.0395794	0.421995	0.539428	0.0209582	0.797606	0.874035	0.191154	0.312991	0.493803	0.233737	5	1	1	0	NO
CD1A	-0.978529	4.48563e-05	0.000123003	0.307833	0.54995	0.808748	0.131662	0.231916	0.355379				-0.304388	0.29772	0.477454	-0.210856	4	1	0	1	NO
AQP2	0.654125	4.48459e-05	0.000122993	0.0480369	0.874568	0.958038	0.0963007	0.279627	0.403155				-0.36957	0.211213	0.379616	0.107223	4	1	1	0	NO
TBX4	-1.54187	4.48087e-05	0.000122909	-1.84058	0.0118555	0.138777	-0.175398	0.110643	0.216897				-0.0975472	0.862915	0.923276	-0.913849	4	1	0	1	NO
PFKFB2	0.675037	4.46143e-05	0.000122413	0.050375	0.906776	0.968936	0.0861727	0.229548	0.352679	0.255734	0.00101365	0.00695869	1.09737	0.00424503	0.0251297	0.432937	5	3	3	0	YES_UP
INPP5B	0.674591	4.42e-05	0.000121312	0.0255481	0.878216	0.959252	-0.0361644	0.161785	0.279062				1.06067	0.00108441	0.00974326	0.43116	4	2	2	0	YES_UP
TMSB15B	-1.50745	4.41985e-05	0.000121312				0.0126527	0.876007	0.910336	-0.270485	0.0205784	0.0636119	0.40817	0.573124	0.72518	-0.339278	4	1	0	1	NO
OLA1	-0.588729	4.41826e-05	0.000121301	-0.104683	0.509619	0.781849	0.0670847	0.424282	0.5418	-0.0361344	0.5157	0.658527	-0.97667	0.00437117	0.0256284	-0.327826	5	2	0	2	NO
PM20D1	1.74877	4.41463e-05	0.00012122	0.526333	0.188926	0.510658	0.0480649	0.704888	0.780908				-1.08892	0.118731	0.25658	0.308563	4	1	1	0	NO
RGS19	0.531053	4.4108e-05	0.000121133	-0.444179	0.0916182	0.370879	0.138418	0.0389454	0.102885				0.0954617	0.734127	0.84359	0.0801883	4	1	1	0	NO
ZNF517	0.662232	4.39932e-05	0.000120854	-0.259865	0.431885	0.728421	0.0972197	0.129019	0.240584	0.061335	0.424582	0.578449	-0.0962963	0.891599	0.940177	0.092925	5	1	1	0	NO
MAPK8IP1	0.937858	4.39411e-05	0.000120729	-0.0833974	0.780289	0.920528	0.247576	0.000105907	0.000897073	0.2667	0.00227862	0.0124439	-0.756728	0.275258	0.452817	0.122402	5	3	3	0	YES_UP
FHIP1B	0.462751	4.39127e-05	0.00012067	-0.121654	0.778284	0.919806	0.0778608	0.105173	0.209517				-0.11858	0.42988	0.604413	0.0750945	4	1	1	0	NO
ZWILCH	0.658238	4.3913e-05	0.00012067	0.00590385	0.972551	0.991096	0.224049	0.00114796	0.0065696	-0.0626065	0.460108	0.610646	1.47002	3.43926e-05	0.000912341	0.45912	5	3	3	0	YES_UP
ESM1	1.50808	4.37749e-05	0.000120345	1.86488	0.00431935	0.0791734	0.632834	1.28046e-10	7.04818e-09	-0.15169	0.192418	0.331057	2.46795	0.000298042	0.00391479	1.26441	5	3	3	0	YES_UP
COTL1	-0.749969	4.36734e-05	0.000120084	-0.445894	0.0601905	0.301779	0.20364	0.00489818	0.0206645	-0.0259711	0.718569	0.816764	1.48129	0.0156672	0.0632121	0.0926197	5	2	1	1	NO
GTPBP4	-0.440531	4.34902e-05	0.000119634	0.1385	0.512406	0.784364	0.0974088	0.211932	0.333826	-0.0795259	0.163591	0.294582	-0.319711	0.0837953	0.203293	-0.120772	5	1	0	1	NO
ZNF704	0.693324	4.32086e-05	0.000118895	0.821538	0.0173127	0.165247	0.132248	0.140177	0.253913				0.25299	0.361518	0.543036	0.475025	4	1	1	0	NO
COPS3	-0.435517	4.31785e-05	0.000118841	-0.143962	0.502622	0.778278	-0.0172704	0.808027	0.860446	-0.181902	0.0535369	0.12949	-0.106643	0.518117	0.680313	-0.177059	5	1	0	1	NO
PROM2	1.16635	4.3076e-05	0.000118584	0.36075	0.296066	0.623651	0.167391	0.00180234	0.00941869				0.428611	0.11592	0.252603	0.530775	4	2	2	0	YES_UP
PHYHIP	-0.853967	4.30287e-05	0.000118472	0.00126923	0.995246	0.99883	-0.0231867	0.76389	0.825588	0.35797	0.000733276	0.00554113	-0.552416	0.388999	0.568555	-0.214066	5	2	1	1	NO
JAK2	-0.69788	4.29517e-05	0.000118277	-0.361365	0.146396	0.459655	-0.233266	0.0137617	0.0465635				-0.270469	0.495342	0.661304	-0.390745	4	2	0	2	YES_DOWN
IL18R1	-0.938571	4.26751e-05	0.000117534	-0.471462	0.024425	0.194939	-0.109521	0.0327348	0.0901215	0.0419375	0.798108	0.874174	-1.49335	0.00697221	0.0356063	-0.594194	5	2	0	2	NO
ABCA13	2.54997	4.26547e-05	0.000117495	-0.571385	0.142021	0.453305	0.119741	0.013946	0.04708				2.15934	0.0144861	0.0599254	1.06442	4	2	2	0	YES_UP
RIMOC1	-0.598052	4.25895e-05	0.000117333	0.113365	0.593934	0.833415	-0.148758	0.197275	0.318705	0.0572642	0.384085	0.540203	0.796091	0.0544525	0.149421	0.0439821	5	1	0	1	NO
ZACN	0.903456	4.24234e-05	0.000116893	0.210865	0.513867	0.785237	0.187475	0.00569786	0.0231753	-0.0367439	0.588921	0.719757	2.94237	0.000323586	0.00414413	0.841484	5	3	3	0	YES_UP
TFB1M	-0.444977	4.24086e-05	0.00011687	0.149654	0.417807	0.718819	-0.0483334	0.453639	0.569124	-0.0269429	0.566265	0.701402	0.121905	0.666073	0.795641	-0.0497388	5	1	0	1	NO
ATPAF2	0.436025	4.22583e-05	0.000116491	0.463364	0.160495	0.477133	0.112649	0.0072477	0.0280436	0.0714887	0.212322	0.354396	0.370643	0.170489	0.328564	0.290834	5	2	2	0	NO
MGST1	-0.841619	4.20482e-05	0.000115929	-0.624923	0.154769	0.469486	-0.461864	0.0365276	0.0978912	0.113623	0.144318	0.269549	0.70053	0.12741	0.268868	-0.222851	5	1	0	1	NO
LOXL1	-0.763155	4.19619e-05	0.000115726	-0.243077	0.438483	0.734439	-0.14546	0.00861731	0.0322461	0.101431	0.0990939	0.204552	-0.179726	0.633264	0.770734	-0.245997	5	2	0	2	NO
TEX101	0.781912	4.1867e-05	0.000115482	0.47325	0.597892	0.835138	0.0551789	0.0818454	0.175933				1.30774	0.0422224	0.125071	0.65452	4	1	1	0	NO
MARVELD2	0.664183	4.1802e-05	0.00011532	0.358173	0.164442	0.482879	0.0799027	0.141795	0.25573	-0.297325	0.000102045	0.0013728	-0.24392	0.22898	0.40091	0.112203	5	2	1	1	NO
GREM2	-1.72357	4.17854e-05	0.000115292	-1.53581	0.00697522	0.104135	-0.438402	0.000120783	0.000999782	0.117438	0.23942	0.385954	-3.26544	3.15512e-08	8.80046e-06	-1.36915	5	3	0	3	YES_DOWN
PICALM	-0.664593	4.14126e-05	0.00011435	-0.203981	0.262961	0.597858	-0.34715	0.000346111	0.00241572	-0.175705	0.00787609	0.0313214	-0.533736	0.00830886	0.0403054	-0.385033	5	4	0	4	YES_DOWN
SLC4A9	0.649454	4.10978e-05	0.000113512	0.01375	0.982781	0.99448	0.091624	0.296224	0.419207				0.0962422	0.874319	0.930074	0.212767	4	1	1	0	NO
TLNRD1	0.621384	4.11029e-05	0.000113512	-0.0210385	0.927788	0.974938	0.146839	0.0208365	0.0639312	-0.0944332	0.30991	0.464092	-0.025402	0.930861	0.961532	0.12547	5	1	1	0	NO
KPNB1	0.596996	4.0627e-05	0.000112231	0.0634327	0.719441	0.894605	0.233819	0.00511099	0.0213455	0.00910598	0.872033	0.92078	0.852488	9.0388e-05	0.00169406	0.351168	5	3	3	0	YES_UP
SEC31B	0.502661	4.05296e-05	0.000111979	0.429346	0.101313	0.384817	0.143677	0.0092704	0.0341031	0.0225973	0.745711	0.835687	0.200717	0.731905	0.841897	0.2598	5	2	2	0	NO
STX7	-0.78254	4.04163e-05	0.000111683	0.0313173	0.849182	0.947559	-0.164912	0.0643186	0.14853	-0.263365	0.00356946	0.0173368	-0.495205	0.110208	0.244048	-0.334941	5	2	0	2	NO
MAN2A1	-0.847679	4.03083e-05	0.000111401	-0.686279	0.00337541	0.0695169	-0.324602	0.00688944	0.0269176	-0.147059	0.136811	0.259147	-0.546848	0.0368906	0.113725	-0.510494	5	2	0	2	NO
SCYL2	-0.618975	4.01638e-05	0.000111019	0.309135	0.273698	0.607159	-0.137653	0.317525	0.440098				0.250199	0.255091	0.429996	-0.0493236	4	1	0	1	NO
NIPAL2	-0.624829	4.01495e-05	0.000110996	-0.0465865	0.872672	0.957099	-0.34373	0.00519831	0.021612	-0.465271	7.77471e-06	0.000238001	-1.22869	0.000991998	0.00913036	-0.541821	5	4	0	4	YES_DOWN
HMGCR	-0.866658	4.01343e-05	0.000110971	-0.451519	0.178717	0.499177	-0.121296	0.411963	0.530114	-0.488127	0.000115795	0.00148469	-0.577248	0.00213303	0.0156365	-0.50097	5	3	0	3	YES_DOWN
CRAT	0.581469	4.01238e-05	0.000110959	0.283115	0.514116	0.785406	0.165912	0.162361	0.279668				-0.64012	0.166945	0.323734	0.0975939	4	1	1	0	NO
POLR3C	-0.707057	4.0076e-05	0.000110843	0.278135	0.152143	0.466811	0.0650419	0.365418	0.48729	0.0125201	0.856667	0.911907	-0.150684	0.447887	0.62103	-0.100409	5	1	0	1	NO
GPR135	0.622998	4.00502e-05	0.000110789	0.191096	0.429112	0.727118	0.103187	0.111214	0.217798				0.192462	0.598891	0.74501	0.277436	4	1	1	0	NO
DCBLD1	0.685346	3.98872e-05	0.000110371	-0.0783077	0.74553	0.907232	0.201831	0.0024487	0.0120122	-0.404214	0.00265953	0.0139013	-0.388081	0.160176	0.314369	0.00331509	5	3	2	1	NO
GSTP1	-1.2421	3.95861e-05	0.000109605	-1.17976	0.000693875	0.0291981	-0.881287	3.44713e-08	9.05857e-07	0.168759	0.285611	0.437905	-0.846405	0.0343884	0.108733	-0.796158	5	3	0	3	YES_DOWN
TMEM144	-1.06392	3.95491e-05	0.000109519	-0.49949	0.172249	0.492958	-0.0192816	0.893691	0.923433				-1.14022	0.000309667	0.00401467	-0.680727	4	2	0	2	YES_DOWN
GPR137	0.765099	3.95225e-05	0.000109462	-0.00869231	0.954896	0.984431	0.298353	7.41968e-06	9.28737e-05				1.3773	0.00245429	0.0172282	0.608014	4	3	3	0	YES_UP
CHORDC1	0.778628	3.946e-05	0.000109305	0.403392	0.0468682	0.269466	0.228058	0.0892955	0.186937				1.19916	0.00479655	0.0274438	0.652311	4	2	2	0	YES_UP
CCNT1	0.467188	3.94514e-05	0.000109298	-0.0763462	0.75672	0.911519	-0.0589933	0.457731	0.572787	0.0529937	0.33021	0.485682	0.276669	0.144047	0.292864	0.132302	5	1	1	0	NO
TG	0.655802	3.94271e-05	0.000109247	0.728167	0.0304304	0.216667	0.101403	0.17433	0.293335				0.0330537	0.952775	0.973616	0.379606	4	1	1	0	NO
SLAIN1	-0.937681	3.9223e-05	0.000108698	0.925577	0.0144772	0.151482	-0.0807505	0.353307	0.47506	-0.0869022	0.22401	0.368235	0.344904	0.195324	0.360263	0.0330294	5	1	0	1	NO
TSPAN7	-0.984045	3.92025e-05	0.000108658	-0.941385	0.00426396	0.0789163	-0.431918	0.000129639	0.001063	0.356716	0.00266587	0.0139143	0.228978	0.377862	0.5578	-0.354331	5	3	1	2	NO
ERLIN1	-0.525311	3.91884e-05	0.000108635	-0.0982885	0.651763	0.862309	-0.0995683	0.20652	0.328194	-0.0954156	0.0810236	0.175694	-0.850733	0.000346427	0.00434857	-0.333863	5	2	0	2	NO
MGAT2	-0.735133	3.90948e-05	0.000108409	0.0243718	0.88988	0.963188	0.019221	0.732371	0.802106	-0.0875047	0.0409417	0.106588	0.0588919	0.866789	0.925593	-0.144031	5	1	0	1	NO
STRAP	-0.49289	3.90641e-05	0.00010834	0.0115577	0.96027	0.986664	-0.0732519	0.409178	0.527776	-0.0169198	0.789564	0.867643	-0.322421	0.160678	0.315093	-0.178785	5	1	0	1	NO
CTTNBP2NL	0.398818	3.90572e-05	0.000108337	-0.0265096	0.937136	0.978949	0.133983	0.0873458	0.183981	-0.015762	0.851169	0.90878	-0.113208	0.56192	0.715634	0.0754643	5	1	1	0	NO
PRMT2	-0.389761	3.90178e-05	0.000108258	-0.0319615	0.887979	0.96233	-0.0421622	0.473494	0.586664	-0.168437	0.00798656	0.0315674	-0.139369	0.562861	0.716399	-0.154338	5	2	0	2	NO
PPP3CA	-1.05698	3.89865e-05	0.000108191	0.230885	0.348689	0.664507	-0.472223	0.000571201	0.00366161	-0.263951	0.0649366	0.149777	-0.0573896	0.906183	0.948177	-0.323931	5	2	0	2	NO
CNOT9	0.563842	3.87462e-05	0.000107589	0.0184103	0.91273	0.970534	0.154738	0.0712156	0.15928	0.0594639	0.247787	0.395124	0.366062	0.0543568	0.149321	0.232503	5	1	1	0	NO
PIK3R3	0.67488	3.85447e-05	0.000107046	0.0617692	0.750315	0.908903	-0.084521	0.426048	0.543389				1.19963	0.0100409	0.0458573	0.462939	4	2	2	0	YES_UP
RAB37	-0.795222	3.85397e-05	0.000107046	-0.596702	0.060225	0.301779	0.0461349	0.380582	0.501759	0.285894	1.97835e-05	0.000435263	0.0712024	0.90415	0.947045	-0.197739	5	2	1	1	NO
NDUFV2	-0.861571	3.85002e-05	0.000106955				0.180039	0.0735569	0.163295	0.0140657	0.849156	0.907864	-0.354049	0.149758	0.300419	-0.255379	4	1	0	1	NO
MESP1	-1.02673	3.81866e-05	0.0001061	-0.793731	0.00234456	0.0577423	0.0168605	0.852974	0.893316				0.485385	0.26011	0.435938	-0.329553	4	1	0	1	NO
DNMT1	0.501324	3.80222e-05	0.000105659	-0.230038	0.286911	0.6174	0.31406	4.6204e-08	1.17524e-06				1.45287	0.00139163	0.0115197	0.509554	4	3	3	0	YES_UP
BRAP	0.563186	3.79509e-05	0.000105477	-0.0240192	0.919522	0.972261	-0.0713721	0.353362	0.47508	-0.00512328	0.937054	0.962843	0.270998	0.17569	0.335479	0.146734	5	1	1	0	NO
CDC42EP1	0.489049	3.78889e-05	0.000105321	-0.912558	0.000937128	0.0349108	-0.0651483	0.338624	0.461002	0.0921811	0.111144	0.222238	-0.792351	0.127183	0.268567	-0.237765	5	2	1	1	NO
MOV10L1	-0.989873	3.77717e-05	0.000105027	0.0922115	0.811861	0.934503	0.107283	0.087593	0.184381	0.164094	0.003036	0.0153852	0.374329	0.338088	0.519737	-0.0503912	5	2	1	1	NO
MTX3	1.1	3.77575e-05	0.000105003	0.39326	0.066698	0.316569	0.00530872	0.877429	0.911651				-0.163526	0.361978	0.543465	0.333761	4	1	1	0	NO
LRP6	0.519318	3.77359e-05	0.000104959	-0.117446	0.539124	0.803402	-0.424108	2.8602e-05	0.00029392	0.0184286	0.794306	0.871481	-0.0389994	0.813928	0.892946	-0.00856129	5	2	1	1	NO
RBM47	-0.509207	3.77278e-05	0.000104953	-0.350647	0.158689	0.475293	-0.521568	1.16785e-05	0.000136613	0.216451	0.0491217	0.121355	-1.30566	1.12798e-05	0.000429608	-0.494126	5	3	0	3	YES_DOWN
AKR1B1	-0.815705	3.74924e-05	0.00010433	-0.500481	0.0811853	0.348409	-0.189218	0.0128978	0.0443893				-0.913724	0.00785174	0.0387218	-0.604782	4	3	0	3	YES_DOWN
MSTO1	0.719838	3.74783e-05	0.000104306	0.398308	0.18269	0.50402	0.305367	9.0416e-07	1.5605e-05	0.079595	0.333009	0.488522	0.733126	0.000381835	0.00465818	0.447247	5	3	3	0	YES_UP
ARAP3	0.964908	3.73796e-05	0.000104047	-0.440827	0.229239	0.561179	0.141826	0.0379006	0.100766	0.264705	0.00368651	0.0177806	-0.21116	0.293528	0.4729	0.14389	5	2	2	0	NO
KRTAP19-1	0.860071	3.72933e-05	0.000103823	-0.167654	0.410159	0.713315	0.138699	0.311459	0.434598	0.266495	0.00262369	0.0137767	2.94824	0.000490386	0.00557289	0.809171	5	3	3	0	YES_UP
YEATS4	-0.80704	3.72404e-05	0.000103692	0.189885	0.310767	0.635317	0.247706	0.00930207	0.0341534	-0.182165	0.113898	0.226187	0.61432	0.0353024	0.110656	0.0125411	5	2	1	1	NO
GLCE	-0.902009	3.72288e-05	0.000103675	-0.527442	0.033543	0.228989	-0.146882	0.0472217	0.118999				0.419238	0.114755	0.251161	-0.289274	4	1	0	1	NO
C1orf115	-0.789167	3.71842e-05	0.000103583	-0.0395769	0.932726	0.977002	-0.316345	0.000680474	0.00422999	-0.351478	0.00127124	0.00826274	-0.314276	0.0437587	0.128181	-0.362169	5	3	0	3	YES_DOWN
CEP70	0.648511	3.70028e-05	0.000103093	0.270385	0.171923	0.492776	-0.0370555	0.767138	0.828073	0.0203457	0.779109	0.860683	0.593127	0.00177099	0.0137558	0.299063	5	2	2	0	NO
PSMD3	0.363629	3.6958e-05	0.000102984	-0.0448846	0.886259	0.961734	0.144996	0.0345641	0.093986	-0.113709	0.249268	0.396834	0.544586	0.00541435	0.0300275	0.178924	5	2	2	0	NO
PHKG1	0.698061	3.6923e-05	0.000102902	-0.660462	0.09874	0.381293	0.174327	0.0224536	0.0674819	0.0338078	0.566943	0.701835	0.483682	0.204018	0.37083	0.145883	5	1	1	0	NO
BRF2	-0.69209	3.68096e-05	0.000102602	-0.724635	0.0150309	0.154249	0.0745115	0.158235	0.27528	0.0811933	0.342665	0.499413	0.134449	0.675654	0.801798	-0.225314	5	1	0	1	NO
LACTB	-0.732262	3.67426e-05	0.000102431	-0.107375	0.524575	0.792724	0.104988	0.0217641	0.0660224	0.212902	0.0158343	0.0526833	0.141825	0.723059	0.835828	-0.0759844	5	1	0	1	NO
DIP2C	-0.566258	3.67207e-05	0.000102385	-0.491053	0.0387046	0.24762	-0.0331423	0.538722	0.643897	0.0843433	0.144955	0.270103	-0.476743	0.0362618	0.112638	-0.29657	5	1	0	1	NO
DPY19L2	-1.22162	3.66596e-05	0.000102246	0.633192	0.0277264	0.207187	-0.359962	0.0755288	0.166287	-0.0928862	0.173551	0.307115	-1.01635	0.00397646	0.0241272	-0.411525	5	2	0	2	NO
CDC42EP2	-0.817272	3.65183e-05	0.000101867	-0.327327	0.167745	0.48711	0.0769924	0.271025	0.394817	0.172188	0.0441808	0.112515	-1.95522	7.50654e-06	0.000325804	-0.570129	5	2	0	2	NO
GPR156	0.980064	3.64708e-05	0.000101766	-0.559596	0.29583	0.623651	0.113242	0.174271	0.293335				-0.256042	0.28249	0.46126	0.0694171	4	1	1	0	NO
MTMR3	-0.523604	3.6332e-05	0.000101394	-0.252346	0.272231	0.6061	-0.199363	0.0115759	0.0406576	0.0633581	0.409608	0.564112	-0.761863	0.000126965	0.00214256	-0.334764	5	3	0	3	YES_DOWN
LYRM2	-0.554424	3.6222e-05	0.000101103	-0.0868077	0.679558	0.874438	0.0659497	0.133663	0.246022				-0.36825	0.0369196	0.113752	-0.235883	4	1	0	1	NO
DLL4	0.946488	3.61815e-05	0.000101005	-0.101981	0.755663	0.911034	0.126161	0.0382826	0.101553	0.0226691	0.743697	0.834781	0.993749	0.0168779	0.0664847	0.397417	5	1	1	0	NO
GRINA	0.663745	3.60609e-05	0.000100684	0.533179	0.00438936	0.0797642	0.333993	5.48397e-05	0.000510346	-0.330482	0.000363179	0.00338716	0.482725	0.0296377	0.0982417	0.336632	5	3	2	1	NO
VCPKMT	-0.782579	3.60035e-05	0.000100539	-0.44049	0.0457691	0.266634	0.0774574	0.121635	0.230973	-0.190041	0.00271144	0.0140651	0.933122	0.00766103	0.0381182	-0.0805063	5	3	1	2	NO
CCDC43	-0.639041	3.58068e-05	0.000100036	0.197154	0.372893	0.683412	0.0954142	0.14432	0.259026	-0.0456987	0.572194	0.706703	0.830966	0.00117689	0.0103199	0.0877589	5	2	1	1	NO
COQ6	-0.716746	3.57475e-05	9.9885e-05	-0.321769	0.185559	0.507211	0.113259	0.0161765	0.0526809	-0.128088	0.0570655	0.13587	0.0162531	0.931781	0.961959	-0.207418	5	1	0	1	NO
YPEL2	0.59673	3.56937e-05	9.97653e-05	0.0956731	0.665468	0.868351	0.144822	0.10366	0.207521	-0.102696	0.270765	0.42066	0.168911	0.576569	0.728034	0.180688	5	1	1	0	NO
MAST3	0.576467	3.554e-05	9.93509e-05	0.346538	0.38948	0.697168	0.0572728	0.0193333	0.0603699	0.330783	0.0011246	0.00751964	1.10515	0.000423295	0.00499342	0.483243	5	3	3	0	YES_UP
ZNF75D	-0.612426	3.54869e-05	9.92329e-05	0.350087	0.129548	0.431465	-0.02334	0.769422	0.829767	-0.275758	0.000142917	0.00171272	-0.668364	0.00183821	0.0141212	-0.24596	5	3	0	3	YES_DOWN
RPP25	0.983341	3.53059e-05	9.87569e-05	-0.0590577	0.815265	0.935638	0.148525	0.0305454	0.0854694	0.135627	0.0273501	0.078583	1.03639	0.0056917	0.031075	0.448965	5	2	2	0	NO
FAM98C	0.477232	3.52838e-05	9.87105e-05	0.260577	0.36939	0.680864	0.142504	0.00737501	0.0284327				-0.112433	0.541067	0.699218	0.19197	4	2	2	0	YES_UP
USPL1	-0.673508	3.52839e-05	9.87105e-05	0.192692	0.462597	0.751862	-0.249062	0.00731057	0.0282525	-0.0845304	0.223168	0.367524	-0.408677	0.309501	0.490009	-0.244617	5	2	0	2	NO
MKI67	1.52456	3.52516e-05	9.86505e-05	-0.0569423	0.840326	0.943798	1.02762	4.48605e-20	2.44616e-17	0.0175892	0.897635	0.938682	2.17426	0.00018735	0.00282246	0.937418	5	3	3	0	YES_UP
TOR1AIP1	-0.546194	3.5216e-05	9.85686e-05	-0.356923	0.186936	0.508861	-0.454383	1.5307e-05	0.000172987	-0.154035	0.00445164	0.0204935	-0.0867193	0.674472	0.801046	-0.319651	5	3	0	3	YES_DOWN
CRP	3.48477	3.51376e-05	9.83917e-05				0.0604205	0.546856	0.650227	0.457232	1.90042e-05	0.000425467	1.57076	0.000554511	0.00610059	1.39329	4	3	3	0	YES_UP
MERTK	-0.855972	3.50279e-05	9.80995e-05	-0.235913	0.278144	0.609826	-0.557492	1.33866e-06	2.14987e-05	-0.342637	0.000556319	0.00457248	-0.119728	0.678036	0.803618	-0.422348	5	3	0	3	YES_DOWN
KLHL25	0.719612	3.50168e-05	9.80835e-05	-0.723385	0.0579468	0.297433	0.176147	0.00489061	0.0206376	0.137738	0.0795549	0.17328	1.19199	0.0031226	0.0204723	0.30042	5	3	3	0	YES_UP
TAB1	0.457192	3.49268e-05	9.78465e-05	0.708038	0.0225425	0.187598	0.127212	0.0021867	0.0109769	-0.111728	0.0658094	0.15103	-0.592994	0.307502	0.487903	0.117544	5	2	2	0	NO
VAV1	-0.868429	3.48663e-05	9.76919e-05	0.0960385	0.739678	0.904387	0.0862019	0.176614	0.296065	0.254913	0.0103335	0.0383985	-1.13522	0.0698903	0.178895	-0.313299	5	2	1	1	NO
ZNF503	0.982077	3.47097e-05	9.72831e-05	0.284654	0.525007	0.792862	0.00410522	0.956164	0.969499	-0.228725	0.018982	0.059877	-0.353426	0.131836	0.275538	0.137737	5	1	1	0	NO
MYOD1	0.881973	3.45866e-05	9.69679e-05	-0.500167	0.255518	0.589935	0.115528	0.110374	0.216542				0.203488	0.623699	0.763452	0.175205	4	1	1	0	NO
RAD51	1.08019	3.45066e-05	9.67582e-05				0.290898	7.47502e-07	1.32958e-05	0.36685	3.48829e-07	2.59459e-05	0.244286	0.643146	0.778782	0.495557	4	3	3	0	YES_UP
LONRF1	-0.722325	3.44354e-05	9.65737e-05	-1.01863	4.60637e-05	0.00545273	-0.466333	1.42823e-07	3.15858e-06	-0.184982	0.0546857	0.131351	0.354559	0.0977889	0.225038	-0.407543	5	3	0	3	YES_DOWN
SSR3	-0.61751	3.42609e-05	9.61284e-05	-0.686545	0.0044696	0.080529	-0.187811	0.169384	0.28812	-0.431705	2.53608e-07	2.07497e-05	0.0616962	0.832245	0.905062	-0.372375	5	2	0	2	NO
PRKAG2	0.558735	3.42529e-05	9.61209e-05	0.137654	0.556378	0.812718	-0.18246	0.0119939	0.0418899	-0.0902146	0.298624	0.451472	-0.488821	0.00474182	0.0272292	-0.0130213	5	3	1	2	NO
RBMS1	-0.784441	3.417e-05	9.59028e-05				-0.313162	0.00177864	0.00932557	-0.272686	0.0140945	0.0481901	-0.94052	0.00098737	0.00910287	-0.577702	4	4	0	4	YES_DOWN
NUP205	0.41381	3.3947e-05	9.52917e-05	0.257288	0.248373	0.583654	0.224203	0.0186262	0.0586748	-0.000694505	0.994011	0.996359	0.21647	0.254985	0.429996	0.222215	5	1	1	0	NO
ABT1	-0.720362	3.39406e-05	9.52884e-05	0.0926923	0.638761	0.855961	0.0726536	0.0741467	0.164186	0.092237	0.123006	0.23859	0.157186	0.467851	0.637207	-0.0611186	5	1	0	1	NO
WDHD1	0.835611	3.38265e-05	9.49971e-05	0.241481	0.409494	0.712746	0.525573	1.71444e-16	4.09798e-14				1.68778	0.00401181	0.0242486	0.82261	4	3	3	0	YES_UP
SUDS3	0.559405	3.37592e-05	9.48227e-05	0.027	0.906972	0.968936	0.147338	0.00764929	0.0293024				0.992785	3.18404e-05	0.000873975	0.431632	4	3	3	0	YES_UP
TEX10	0.424316	3.36546e-05	9.45435e-05	0.617346	0.0223733	0.187173	0.167709	0.0567797	0.135682	0.114155	0.151963	0.278945	0.202637	0.311187	0.491939	0.305233	5	1	1	0	NO
COX14	-0.443803	3.33605e-05	9.37317e-05	0.182058	0.364978	0.677588	0.0192931	0.797892	0.852404				0.260203	0.225849	0.397078	0.00443748	4	1	0	1	NO
IZUMO1	1.50078	3.33353e-05	9.36753e-05	-1.15864	0.164213	0.482858	0.132211	0.0637146	0.147526				0.571136	0.425857	0.600784	0.261373	4	1	1	0	NO
NHLH2	0.785665	3.32978e-05	9.35988e-05	-0.213692	0.452294	0.745447	0.0881182	0.0904761	0.188689	-0.133184	0.321659	0.476845	0.370035	0.511353	0.674665	0.179388	5	1	1	0	NO
EIF2AK4	-0.660075	3.31795e-05	9.32949e-05	-0.0274808	0.901943	0.966936	-0.126653	0.235614	0.359254	-0.258904	0.000200362	0.0021726	-0.488908	0.0435976	0.127907	-0.312404	5	2	0	2	NO
SH3BP5	-0.653973	3.30609e-05	9.299e-05	-0.0939808	0.690497	0.879509	-0.178709	0.00824969	0.0311039	-0.118245	0.158292	0.288036	0.416463	0.0679077	0.175252	-0.125689	5	2	0	2	NO
BRMS1	0.458107	3.2889e-05	9.25352e-05	-0.261327	0.232202	0.564829	0.0728752	0.227772	0.350807	0.0758844	0.295342	0.447997	0.162547	0.394935	0.574352	0.101617	5	1	1	0	NO
CCL13	-1.36963	3.2746e-05	9.21471e-05	-0.200538	0.371291	0.682055	0.114251	0.185497	0.306451	0.101923	0.129123	0.247414	-0.0959573	0.814273	0.893044	-0.289991	5	1	0	1	NO
HS3ST1	0.933598	3.26644e-05	9.19316e-05	0.633567	0.224897	0.556683	0.198821	0.00399382	0.017656	0.0287605	0.719005	0.816948	1.51921	0.000138908	0.00229101	0.662792	5	3	3	0	YES_UP
ZNF680	0.770056	3.26423e-05	9.18836e-05	0.484577	0.0215047	0.182994	0.295198	0.011024	0.039129	-0.104815	0.338386	0.494314	-0.515337	0.156361	0.309291	0.185936	5	2	2	0	NO
COG8	-0.501955	3.21914e-05	9.06803e-05	-0.538846	0.0918507	0.370879	0.132176	0.0163035	0.0529955				0.196605	0.40586	0.583452	-0.178005	4	1	0	1	NO
BBS12	-1.1106	3.20721e-05	9.03621e-05	0.134577	0.667255	0.868622	0.0671842	0.23104	0.354286	0.155414	0.0473872	0.118501	0.276512	0.0888585	0.211758	-0.0953835	5	1	0	1	NO
CD300LB	0.537014	3.20156e-05	9.02307e-05	-1.62075	0.0155605	0.156296	0.0889686	0.240467	0.364196				0.333931	0.415581	0.59221	-0.165209	4	1	1	0	NO
COQ8A	-0.573122	3.19303e-05	9.00043e-05	0.982654	0.0164799	0.160812	0.0927439	0.181251	0.301463	-0.131319	0.0357856	0.0961405	-0.940559	0.0319685	0.103306	-0.113921	5	1	0	1	NO
KLHL36	0.601046	3.18888e-05	8.99011e-05	-0.51425	0.366975	0.678753	-0.1683	0.0194994	0.0608125				-0.0565804	0.81076	0.891615	-0.034521	4	1	1	0	NO
IFIH1	-0.722193	3.18343e-05	8.97614e-05	-0.0658462	0.792688	0.926558	-0.159154	0.0637821	0.147616				-0.76167	0.0327902	0.10518	-0.427216	4	1	0	1	NO
ARID4A	-0.547994	3.1236e-05	8.81015e-05	0.00978846	0.966556	0.988392	-0.248273	0.00252364	0.0123003	-0.118391	0.189608	0.327447	-0.461623	0.0460298	0.132904	-0.273298	5	2	0	2	NO
GPC4	-1.06138	3.10205e-05	8.75207e-05	-1.67622	4.43115e-05	0.00534523	-0.113563	0.277613	0.401298	-0.183536	0.0293555	0.083096	-0.0642009	0.8251	0.900752	-0.61978	5	2	0	2	NO
BNIPL	1.14453	3.09849e-05	8.74338e-05	-0.462096	0.271008	0.605928	-0.0129925	0.730781	0.800917				0.576776	0.474713	0.64352	0.311554	4	1	1	0	NO
GINS2	0.886322	3.09131e-05	8.72446e-05	-0.360115	0.36767	0.679105	0.31572	2.01164e-06	3.05226e-05				1.11584	0.000629508	0.00666695	0.489443	4	3	3	0	YES_UP
KIF13B	-0.638941	3.07367e-05	8.67737e-05	-0.599731	0.0804959	0.347262	-0.362611	0.00157544	0.00844285	-0.0475407	0.468049	0.617646	-0.729603	0.000549957	0.00605751	-0.475685	5	3	0	3	YES_DOWN
UPP2	0.941936	3.06668e-05	8.65896e-05	-0.2505	0.428532	0.726904	0.102551	0.171559	0.290156				0.0420185	0.948723	0.97094	0.209001	4	1	1	0	NO
EXOSC5	-0.656204	3.06113e-05	8.64473e-05	0.564917	0.135575	0.441781	0.187546	0.00313079	0.0145406				0.255327	0.308915	0.489395	0.0878964	4	2	1	1	NO
INSIG2	-0.986397	3.06116e-05	8.64473e-05	0.100817	0.541918	0.804923	0.303489	0.0113528	0.0400679	0.0426569	0.481568	0.629958	-0.095711	0.679076	0.804399	-0.127029	5	2	1	1	NO
APOBEC3C	-0.988744	3.04089e-05	8.59278e-05	-1.38348	0.000310997	0.0177227	-0.515834	1.58689e-05	0.000178528				-1.00757	0.00184242	0.0141364	-0.973908	4	4	0	4	YES_DOWN
RAD50	-0.665279	3.03916e-05	8.58923e-05	-0.0430128	0.809233	0.933918	-0.142787	0.1641	0.281635	0.0164123	0.822685	0.890675	-0.784617	0.0003332	0.00423579	-0.323857	5	2	0	2	NO
LCA5L	-1.02789	3.02467e-05	8.5496e-05	0.751462	0.00072192	0.0298818	0.158828	0.00108751	0.00627925				-0.212026	0.647011	0.781129	-0.0824067	4	3	2	1	NO
PFKFB1	1.14594	3.01245e-05	8.52034e-05	0.569	0.0389361	0.248195	0.199927	0.00684813	0.0267817				0.0815804	0.818601	0.896341	0.499111	4	2	2	0	YES_UP
APP	-0.871733	3.01152e-05	8.51903e-05	-1.26402	0.0043705	0.07965	-0.480378	0.000741597	0.00454837	-0.458828	5.31414e-05	0.000866436	-0.841834	0.000179901	0.00274291	-0.783359	5	4	0	4	YES_DOWN
APLF	-0.852625	3.00961e-05	8.51495e-05				-0.261924	5.71854e-05	0.000529633	0.136714	0.0663716	0.152035	-0.0470396	0.81241	0.892232	-0.256218	4	2	0	2	YES_DOWN
ARHGAP1	-0.639919	2.99994e-05	8.48889e-05	-0.184231	0.550417	0.809163	-0.0277734	0.340034	0.462199	-0.108378	0.181318	0.316919	-0.308508	0.147495	0.297272	-0.253762	5	1	0	1	NO
CTNNA1	-0.530565	2.99928e-05	8.48836e-05	-0.475471	0.143853	0.456082	-0.321148	0.00142212	0.00778373	-0.0975532	0.100357	0.206354	0.0981931	0.475269	0.643933	-0.265309	5	2	0	2	NO
ATP2A2	-0.669231	2.98912e-05	8.46223e-05	-0.533885	0.0216613	0.183315	-0.238845	0.0187027	0.0588856	0.120221	0.17197	0.305272	0.322654	0.186358	0.349464	-0.199817	5	1	0	1	NO
WASHC4	-0.668683	2.97781e-05	8.43151e-05	-0.280774	0.103612	0.388615	-0.207607	0.0677748	0.154065	-0.0296384	0.769043	0.853853	0.527771	0.110646	0.244766	-0.131786	5	1	0	1	NO
STT3A	-0.670989	2.96372e-05	8.39552e-05	-0.311846	0.211669	0.540742	-0.331506	0.00935574	0.0343031	-0.514729	1.29881e-08	2.43527e-06	-0.660864	0.0253065	0.0881523	-0.497987	5	3	0	3	YES_DOWN
GAB3	-1.04666	2.95931e-05	8.38432e-05	0.132952	0.693716	0.881703	-0.0502071	0.37056	0.492099	0.311851	0.00192568	0.011194	-0.103962	0.746671	0.851827	-0.151206	5	2	1	1	NO
MIS18BP1	0.534664	2.95813e-05	8.38228e-05	-0.146372	0.565518	0.817024	-0.0657438	0.47346	0.586664	0.0692682	0.716071	0.815588	0.685676	0.0754124	0.188501	0.215498	5	1	1	0	NO
NCOR2	0.677875	2.93545e-05	8.31931e-05	0.248692	0.322486	0.645379				0.00990707	0.861176	0.914949	0.117951	0.574955	0.726963	0.263606	4	1	1	0	NO
NEGR1	-1.16447	2.92488e-05	8.29193e-05	-1.98422	0.000215718	0.0143805	-0.499467	2.61005e-06	3.79523e-05	-0.114431	0.553069	0.689719	-2.42882	4.06207e-05	0.00101912	-1.23828	5	4	0	4	YES_DOWN
CORO7	0.50824	2.92093e-05	8.28202e-05	-0.06675	0.848237	0.946838	0.151234	0.00857797	0.0321264	0.199587	0.00595565	0.0254394	0.927979	0.00605566	0.0324549	0.344058	5	4	4	0	YES_UP
PCGF6	-0.774368	2.91307e-05	8.26102e-05	-0.1135	0.488334	0.770699	0.117523	0.00266406	0.0128059				-0.0695159	0.803011	0.887357	-0.209965	4	2	1	1	NO
CHM	-0.709107	2.9047e-05	8.24113e-05	-0.183058	0.258388	0.592766	-0.169902	0.0316973	0.0878053				-0.393549	0.335547	0.517139	-0.363904	4	1	0	1	NO
KRT7	-0.921086	2.89735e-05	8.22154e-05	-1.14061	0.000246202	0.0154958	-0.378362	0.00548242	0.0225252	0.103604	0.343518	0.499889	-0.319337	0.360052	0.541851	-0.531157	5	3	0	3	YES_DOWN
UMOD	0.677085	2.89407e-05	8.2135e-05	0.145016	0.555262	0.812213	0.145512	0.0604073	0.142016				-0.185449	0.575468	0.727383	0.195541	4	1	1	0	NO
ITSN1	0.648806	2.89298e-05	8.21168e-05	0.447769	0.295383	0.623379	-0.234644	0.00108473	0.00626529	0.0812353	0.264743	0.413747	-0.121916	0.590526	0.738918	0.16425	5	2	1	1	NO
HHAT	-1.14351	2.88617e-05	8.19617e-05	-0.818885	0.0227264	0.18852	-0.323208	1.74101e-07	3.73205e-06	-0.253972	0.0424774	0.109509	0.0365866	0.854367	0.918549	-0.500597	5	2	0	2	NO
PSMA6	-0.540004	2.87912e-05	8.17744e-05	-0.158635	0.359968	0.673265	0.0526144	0.587664	0.685584	-0.158652	0.0386173	0.101922	0.395093	0.0146799	0.0604765	-0.0819167	5	1	0	1	NO
F7	0.627411	2.84501e-05	8.08433e-05	0.661365	0.0150903	0.154286	0.11186	0.125387	0.235635				0.530924	0.0409766	0.122529	0.48289	4	1	1	0	NO
RPS6KA4	0.82087	2.84489e-05	8.08433e-05	-0.315654	0.446059	0.740983	0.169093	0.0127367	0.0439301	0.224941	0.0960683	0.199911	0.193324	0.552086	0.708773	0.218515	5	2	2	0	NO
NTRK2	-0.955837	2.84292e-05	8.0809e-05	0.357446	0.0813778	0.348809	-0.0131946	0.878224	0.912096	-0.06921	0.3203	0.475301	0.637904	0.0192682	0.0729605	-0.00857837	5	1	0	1	NO
KHDRBS3	1.00315	2.8339e-05	8.05777e-05	1.37689	0.0010719	0.038244	0.7655	9.07202e-10	4.04854e-08	-0.116654	0.226076	0.370464	1.53115	0.00102354	0.00934241	0.912009	5	4	4	0	YES_UP
PTPRG	-0.686634	2.83379e-05	8.05777e-05	-0.317519	0.257367	0.591509	-0.111433	0.20941	0.331247	-0.0468093	0.527157	0.667673	0.367797	0.159591	0.313641	-0.15892	5	1	0	1	NO
TBX1	1.47165	2.83367e-05	8.05777e-05	1.0035	0.184131	0.506074	0.357141	0.000179243	0.00139252				-0.42599	0.11084	0.245053	0.601576	4	2	2	0	YES_UP
YLPM1	0.454757	2.83387e-05	8.05777e-05	0.0244962	0.907069	0.968958	-0.136597	0.0533134	0.129563	-0.135662	0.00385242	0.0183449	-0.179121	0.282791	0.461592	0.00557476	5	2	1	1	NO
LRRC36	1.15136	2.82802e-05	8.04606e-05	-0.461788	0.126859	0.426092	0.157738	0.0298524	0.0840289				1.7918	0.01196	0.0522288	0.659778	4	1	1	0	NO
AGTPBP1	-0.8513	2.80269e-05	7.97523e-05	0.0605	0.741982	0.905398	0.105276	0.231208	0.354481	0.0369288	0.460372	0.610843	0.669344	0.0034853	0.0219986	0.00414983	5	2	1	1	NO
ADIRF	-1.20581	2.79537e-05	7.95566e-05	-0.268763	0.532821	0.798631	-0.45943	0.000194034	0.00148431	-0.103992	0.421322	0.575163	-5.25495	1.56886e-09	1.23986e-06	-1.45859	5	3	0	3	YES_DOWN
MGAT5B	1.42423	2.78508e-05	7.92761e-05	1.04068	0.0231048	0.189906	0.17384	0.0256831	0.0747904				1.07774	0.0102387	0.046481	0.929122	4	2	2	0	YES_UP
HEXIM1	-0.606066	2.78235e-05	7.92107e-05	0.362013	0.0696504	0.322321	-0.112772	0.15281	0.2686				-0.167699	0.324456	0.505594	-0.131131	4	1	0	1	NO
HPD	1.35027	2.77527e-05	7.90214e-05	-0.192603	0.388281	0.69659	0.0618992	0.446333	0.562193	-0.0280189	0.701828	0.806758	0.270342	0.557439	0.712367	0.292377	5	1	1	0	NO
RRN3	-0.660479	2.77443e-05	7.90098e-05	0.388279	0.170133	0.490481	-0.202932	0.0305279	0.085434	-0.0737654	0.396513	0.55199	0.408241	0.117945	0.255432	-0.0281313	5	1	0	1	NO
THAP12	-0.550202	2.75952e-05	7.85974e-05	0.343596	0.114707	0.406118	-0.0645175	0.558724	0.660961	0.2531	0.000486813	0.00418064	0.209773	0.410151	0.587132	0.0383499	5	2	1	1	NO
CDK6	-1.32736	2.75831e-05	7.85754e-05	-0.650896	0.0159794	0.158478				-0.0786047	0.371756	0.527364	-1.54641	0.000999359	0.00917022	-0.900817	4	2	0	2	YES_DOWN
MAPK8	-0.535867	2.75617e-05	7.85266e-05	-0.48034	0.0403286	0.252497				-0.0499315	0.36927	0.52523	0.111463	0.594457	0.741635	-0.238669	4	1	0	1	NO
DOCK1	-0.621978	2.75256e-05	7.84358e-05	0.0954904	0.716586	0.892369	-0.30104	0.0012	0.00680717	-0.275419	0.000664164	0.00517083	-0.272668	0.196819	0.362082	-0.275123	5	3	0	3	YES_DOWN
GAN	-0.922687	2.73624e-05	7.79953e-05	-0.280231	0.337922	0.656431	-0.556392	1.05408e-08	3.24494e-07	-0.00406336	0.95864	0.97544	-0.569766	0.109784	0.243569	-0.466628	5	2	0	2	NO
LMF1	0.550122	2.72917e-05	7.78058e-05	0.826897	0.0757487	0.337591	0.0799195	0.216875	0.33903				-0.224535	0.256751	0.431819	0.308101	4	1	1	0	NO
RCOR1	0.597563	2.72512e-05	7.77129e-05	0.0441154	0.868768	0.956006	0.117946	0.125421	0.23567	0.295822	0.000327167	0.00314584	0.40676	0.207927	0.375639	0.292441	5	2	2	0	NO
SEC61A2	0.645029	2.71565e-05	7.74566e-05	-0.283163	0.155956	0.47178	-0.0252932	0.73393	0.803207	0.0654283	0.416298	0.570686	0.344829	0.114458	0.250829	0.149366	5	1	1	0	NO
GTF2IRD1	0.618897	2.70527e-05	7.71727e-05	0.120615	0.628605	0.850687	0.194517	0.000191312	0.00146734	0.0634572	0.359844	0.516276	0.290246	0.0711669	0.181111	0.257547	5	2	2	0	NO
ANO3	1.9449	2.69476e-05	7.68847e-05	0.236	0.505253	0.779791	0.210242	0.00116536	0.00664956	0.246206	0.0291238	0.0825557	0.378028	0.589314	0.737888	0.603075	5	2	2	0	NO
LYPLAL1	-0.811453	2.6936e-05	7.68639e-05	0.259808	0.359501	0.6728	0.149296	0.241387	0.365083				-1.71507	2.63993e-07	3.40144e-05	-0.529354	4	2	0	2	YES_DOWN
TNNT2	1.32854	2.68663e-05	7.66768e-05	-0.303462	0.124314	0.421682	0.155682	0.0799873	0.173431	0.149556	0.0551824	0.132261	0.713023	0.0526016	0.146011	0.408668	5	1	1	0	NO
GINS3	0.614137	2.68229e-05	7.6565e-05	-0.0426346	0.857834	0.952431	0.183582	0.00104051	0.00605397	0.0315361	0.5832	0.715485	0.734765	0.0321169	0.103722	0.304277	5	2	2	0	NO
PTGES2	0.685021	2.68212e-05	7.6565e-05	-0.0990385	0.886941	0.961952	0.223537	6.32631e-05	0.00057704	0.123916	0.123048	0.23861	0.424075	0.12141	0.260011	0.271502	5	2	2	0	NO
ILDR1	0.643524	2.67128e-05	7.62864e-05	-0.743481	0.015529	0.156228	0.0428278	0.489362	0.601753				-2.12552	0.000304586	0.00397871	-0.545661	4	2	1	1	NO
ATL3	0.805256	2.66887e-05	7.62296e-05	-0.357462	0.166379	0.485783	-0.0258257	0.818384	0.868084				-0.0516158	0.812585	0.892328	0.0925881	4	1	1	0	NO
KCNN4	-1.56449	2.6567e-05	7.58939e-05	-0.453577	0.241844	0.576165	0.0265481	0.846193	0.888561				-2.18044	0.0013122	0.0110616	-1.04299	4	2	0	2	YES_DOWN
ATP6V1A	-0.699523	2.65454e-05	7.58439e-05	-0.338322	0.30792	0.633221	0.0332137	0.273492	0.397238	-0.0880443	0.179137	0.313664	-0.12054	0.647592	0.781354	-0.242643	5	1	0	1	NO
CHD8	0.710823	2.65219e-05	7.57886e-05	0.137019	0.421056	0.721165	0.00598109	0.935595	0.954394	-0.0755939	0.278846	0.430318	0.331642	0.1162	0.253097	0.221974	5	1	1	0	NO
ZNF432	-0.88702	2.64594e-05	7.56337e-05	-0.0495385	0.888556	0.96233	-0.323792	0.00598533	0.0241141	0.0116976	0.920076	0.953157	-1.31747	4.32861e-05	0.00105937	-0.513225	5	3	0	3	YES_DOWN
ARPC5	0.703135	2.64419e-05	7.55956e-05	-0.426308	0.086377	0.359885	0.060272	0.371704	0.493147	0.175017	0.0442795	0.11269	0.233055	0.346657	0.528345	0.149034	5	1	1	0	NO
HSPB3	-2.96767	2.61761e-05	7.4859e-05	-0.132365	0.733225	0.900691	0.0663759	0.426347	0.543652				-2.27629	0.000273063	0.00368103	-1.32749	4	2	0	2	YES_DOWN
XRCC3	0.549255	2.61498e-05	7.47955e-05				0.23559	0.000292064	0.00208948	0.117877	0.690549	0.797912	1.32916	0.179434	0.340571	0.557971	4	2	2	0	YES_UP
HRG	2.15823	2.59652e-05	7.42794e-05	0.361462	0.380418	0.690526	0.111666	0.138994	0.252371	0.256476	0.0021827	0.0121111	-0.455651	0.137599	0.284126	0.486436	5	2	2	0	NO
SLC25A29	0.707901	2.59251e-05	7.41878e-05	0.216317	0.558581	0.813827	0.0994788	0.170063	0.288747	-0.126144	0.232495	0.377359	0.744315	0.019714	0.0740174	0.328374	5	1	1	0	NO
RNPS1	0.540151	2.58232e-05	7.39193e-05				0.0806065	0.267419	0.391197	0.174635	0.011479	0.0414239	0.601321	0.0257437	0.0892	0.349178	4	2	2	0	YES_UP
AFM	4.99112	2.56432e-05	7.34388e-05	0.473385	0.502582	0.778278	0.0584099	0.386174	0.507024				-0.410952	0.494227	0.660513	1.27799	4	1	1	0	NO
FBLN5	-0.734665	2.56097e-05	7.33542e-05	-0.655077	0.168961	0.488643	-0.839383	1.46351e-07	3.21622e-06				-1.13919	0.00758993	0.0377843	-0.842079	4	3	0	3	YES_DOWN
EIF4E	-0.622754	2.54372e-05	7.28716e-05	-0.347798	0.275169	0.608551	-0.206837	0.0615992	0.144158				-0.206234	0.379849	0.55971	-0.345906	4	1	0	1	NO
NUDT16	-0.521549	2.50518e-05	7.17899e-05	0.125385	0.631338	0.852508	0.0516466	0.385437	0.506285	0.144726	0.0213032	0.065414	0.352931	0.15477	0.307256	0.0306279	5	1	0	1	NO
APLN	1.01111	2.50439e-05	7.17787e-05	0.338	0.175194	0.495926	0.674678	3.85697e-12	2.90087e-10				0.00154758	0.996446	0.998739	0.506333	4	2	2	0	YES_UP
FAM166C	0.908776	2.50221e-05	7.17273e-05	-0.189462	0.746784	0.907676	0.212447	0.0185614	0.0585449				1.22859	0.0149329	0.0611071	0.540087	4	1	1	0	NO
EIF3J	-0.542625	2.49927e-05	7.16625e-05	-0.133038	0.41645	0.718167	-0.174398	0.0663	0.15176	-0.272941	0.00206187	0.0116788	-0.422775	0.0598422	0.15984	-0.309156	5	2	0	2	NO
KTN1	-0.551245	2.49955e-05	7.16625e-05	-0.00915385	0.952151	0.983603	-0.195323	0.0679893	0.154432	-0.258958	0.000379198	0.00348078	0.0697773	0.641948	0.777959	-0.18898	5	2	0	2	NO
MYO5A	0.619212	2.49581e-05	7.15776e-05	0.119846	0.647445	0.860208	-0.000746804	0.992014	0.994918	-0.0811491	0.17513	0.308689	0.0309366	0.918797	0.954942	0.13762	5	1	1	0	NO
TMEM209	-0.747854	2.49175e-05	7.14724e-05	0.0513269	0.876259	0.958273	0.0376925	0.321438	0.443562				0.329762	0.213441	0.381811	-0.0822682	4	1	0	1	NO
TMEM270	0.840221	2.48786e-05	7.13722e-05	-0.277	0.477944	0.763366	0.146771	0.170065	0.288747	0.0199899	0.818325	0.888089	1.31497	0.0305507	0.100198	0.40899	5	1	1	0	NO
USP44	-0.888493	2.47701e-05	7.11056e-05	0.193519	0.430033	0.727672	-0.00705724	0.903177	0.930534	0.0971272	0.367136	0.523483	-1.1097	0.00309989	0.0203375	-0.342921	5	2	0	2	NO
SERPINB8	-0.820032	2.47638e-05	7.10986e-05	-0.415128	0.0825334	0.351739	-0.0969935	0.064052	0.148072	-0.0242554	0.719305	0.817057	-0.143357	0.52828	0.688267	-0.299953	5	1	0	1	NO
PPP1R12B	-0.782824	2.47401e-05	7.10416e-05	-0.402263	0.10739	0.394121	-0.130932	0.00403015	0.017794	0.00846435	0.872513	0.92102	-0.796743	0.0229567	0.0824712	-0.420859	5	2	0	2	NO
RBAK	0.852029	2.46542e-05	7.08062e-05	0.199942	0.198648	0.523814	0.117146	0.105781	0.210273	0.0969453	0.228699	0.373421	-0.475369	0.0184167	0.0706961	0.158139	5	1	1	0	NO
AJAP1	-1.34146	2.45535e-05	7.05327e-05	-0.306481	0.183043	0.504224	-0.0619413	0.341008	0.463204	0.122913	0.262113	0.411265	-0.422532	0.104021	0.234764	-0.4019	5	1	0	1	NO
CA8	-1.35606	2.45551e-05	7.05327e-05	-0.0277019	0.95473	0.984431	0.0648317	0.415456	0.533311	0.156489	0.237835	0.384155	0.746043	0.0741663	0.186414	-0.0832803	5	1	0	1	NO
PKP2	-0.57856	2.45462e-05	7.05293e-05	-0.101635	0.596707	0.834665	-0.228291	0.000206462	0.00156361	0.0777612	0.288983	0.440992	-1.39647	0.000971695	0.00899909	-0.445439	5	3	0	3	YES_DOWN
MT1M	-1.66492	2.45188e-05	7.04616e-05	-2.272	0.00184568	0.0516057	-0.869097	9.01113e-07	1.55678e-05				-2.75309	0.000111193	0.00194273	-1.88978	4	3	0	3	YES_DOWN
PRAME	2.68499	2.45004e-05	7.04198e-05	-0.477923	0.209906	0.538629	0.563057	2.06301e-06	3.10323e-05	-0.588364	9.5854e-07	5.3074e-05	2.28357	0.00117419	0.0103055	0.893066	5	4	3	1	NO
WIZ	0.440962	2.44304e-05	7.02296e-05	0.161936	0.356982	0.670751	0.199042	7.06898e-05	0.000634135				0.74413	0.00340082	0.0216818	0.386517	4	3	3	0	YES_UP
LLCFC1	-0.902005	2.43578e-05	7.00432e-05	-0.522048	0.125124	0.422397	0.0667514	0.470972	0.58437				-0.303726	0.454833	0.627041	-0.415257	4	1	0	1	NO
KLF13	0.724493	2.41553e-05	6.94825e-05	0.3325	0.122563	0.419193	0.199477	0.00117917	0.00671521	0.0808291	0.837748	0.901019	0.920876	0.00234858	0.0167716	0.451635	5	3	3	0	YES_UP
WDR53	0.533323	2.40916e-05	6.93102e-05				0.212974	1.01903e-06	1.71798e-05	-1.5529e-05	0.999815	0.999889	0.655244	0.0230702	0.0827003	0.350381	4	2	2	0	YES_UP
ZNF205	0.712319	2.39042e-05	6.88146e-05				0.156324	0.0135264	0.0459813	0.00939462	0.927227	0.95733	0.672188	0.0222799	0.0809009	0.387557	4	2	2	0	YES_UP
LTA4H	-0.470644	2.38963e-05	6.88026e-05	-0.103269	0.603312	0.837115	-0.0475109	0.676589	0.758094	-0.1596	0.0396457	0.104193				-0.195256	4	1	0	1	NO
AP3S1	-0.619169	2.37914e-05	6.85221e-05				-0.17567	0.0320001	0.0884755	-0.367938	1.75681e-06	8.23506e-05	-0.479961	0.0123063	0.0533759	-0.410685	4	2	0	2	YES_DOWN
RNF31	0.518118	2.37791e-05	6.84976e-05	0.632288	0.107731	0.394455	0.230851	3.84763e-06	5.29057e-05	0.246563	0.00437479	0.0202329	0.554692	0.0333865	0.10666	0.436503	5	3	3	0	YES_UP
GRWD1	0.599789	2.37596e-05	6.84524e-05				0.0652016	0.00858814	0.0321507	0.0884348	0.14603	0.271655	0.123957	0.63059	0.76812	0.219346	4	2	2	0	YES_UP
SRARP	-1.77466	2.37562e-05	6.84524e-05	-1.48058	0.04017	0.251878	-0.220023	0.0701849	0.157796	-0.111338	0.12307	0.23861	-1.08473	0.015367	0.0623188	-0.934266	5	1	0	1	NO
THBS1	-1.1838	2.37053e-05	6.83172e-05	-1.17912	0.000124378	0.0099707	-0.974495	5.38826e-05	0.000503561	-0.247015	0.098244	0.203217	-1.65261	0.000261409	0.0035832	-1.04741	5	4	0	4	YES_DOWN
CHRNE	0.653994	2.36645e-05	6.82106e-05	0.00548077	0.984207	0.994939	0.144372	0.0639931	0.147994	-0.105154	0.26057	0.409701	-0.501806	0.191297	0.3553	0.0393774	5	1	1	0	NO
LYPD3	-0.752358	2.35019e-05	6.77739e-05	0.0874615	0.752694	0.909984	0.046726	0.503744	0.613913	-0.13733	0.079425	0.173081	-1.95936	1.30052e-05	0.000469846	-0.542973	5	2	0	2	NO
WDR1	-0.456555	2.34831e-05	6.77306e-05	-0.63051	0.0145304	0.151482	-0.485003	1.17278e-06	1.92943e-05	0.00685469	0.918492	0.952464	-0.23591	0.340553	0.522045	-0.360225	5	2	0	2	NO
CAND1	-0.511169	2.3371e-05	6.74285e-05	0.176144	0.417309	0.718691	0.0900037	0.387666	0.508524	0.0162818	0.780611	0.861391	0.722427	0.000735757	0.00743876	0.0987375	5	2	1	1	NO
TMEM254	-0.854234	2.33366e-05	6.73398e-05	-0.00410577	0.987702	0.995621	-0.233468	0.051095	0.125944	-0.18735	0.00548355	0.0238415	-0.828354	0.00838189	0.0405353	-0.421503	5	3	0	3	YES_DOWN
PPFIA1	0.535659	2.3259e-05	6.71265e-05	0.577163	0.00799378	0.112045	0.0395914	0.433063	0.549611	0.0521937	0.43641	0.58886	0.690055	0.000240306	0.00336535	0.378932	5	2	2	0	NO
DPP8	-0.564877	2.32297e-05	6.70526e-05	0.104173	0.633219	0.853234	-0.264276	0.0127704	0.0440031				0.0465085	0.725845	0.837873	-0.169618	4	2	0	2	YES_DOWN
UBA1	0.701214	2.32023e-05	6.69947e-05	-0.0101154	0.964098	0.988126	0.0804162	0.333918	0.456446	-0.0909552	0.247053	0.394583	0.263596	0.200688	0.366711	0.188831	5	1	1	0	NO
THOC5	-0.528862	2.30802e-05	6.66631e-05	-0.366115	0.208225	0.536052	0.00356381	0.953216	0.967353	-0.15939	0.142474	0.267083	0.966639	0.00241023	0.0170197	-0.0168328	5	2	1	1	NO
SOCS3	-1.11814	2.30633e-05	6.66248e-05	-2.6554	3.23181e-07	0.000249398	-0.600821	7.44232e-05	0.000662556	-0.06032	0.39575	0.551269	-1.08388	0.000318804	0.00410385	-1.10371	5	4	0	4	YES_DOWN
SETD1A	0.710676	2.30434e-05	6.65778e-05	0.154263	0.512911	0.784575	0.141297	0.0115448	0.040573	0.0135716	0.821053	0.889753	1.50859	0.00881459	0.0419539	0.505679	5	3	3	0	YES_UP
EXOC1	-0.448937	2.30334e-05	6.65597e-05	0.00117308	0.995439	0.998909	-0.177545	0.0406215	0.106108	0.133985	0.350784	0.507484	-0.00278828	0.984669	0.991675	-0.0988224	5	1	0	1	NO
CDK20	0.570247	2.30185e-05	6.65269e-05	0.549365	0.0772631	0.340941	0.151056	0.0010212	0.0059595	0.300648	0.000110499	0.00144969	0.157208	0.467294	0.636871	0.345705	5	3	3	0	YES_UP
CCDC32	-0.517163	2.3e-05	6.64841e-05				-0.0630005	0.193544	0.314681	0.13145	0.32791	0.483247	-0.183363	0.424423	0.599589	-0.158019	4	1	0	1	NO
B9D2	-0.579282	2.29357e-05	6.63088e-05	-0.0689615	0.765941	0.914436	0.0841353	0.210981	0.332858	0.14211	0.028796	0.0818328	0.0386505	0.956057	0.975498	-0.0766697	5	1	0	1	NO
OGFOD1	0.540372	2.29289e-05	6.62996e-05	-0.249067	0.177689	0.497921	-0.087944	0.1057	0.210208	0.0250132	0.651442	0.769063	-0.213451	0.278594	0.456444	0.00298465	5	1	1	0	NO
ARMC6	0.48297	2.29156e-05	6.62775e-05	-0.0218077	0.92375	0.973882	0.153188	0.0223987	0.0673736				0.529401	0.15013	0.300983	0.285938	4	1	1	0	NO
HIF1A	-0.756431	2.29176e-05	6.62775e-05	-0.374538	0.0847312	0.356429	-0.299669	0.0422168	0.109245	-0.124073	0.246054	0.393406	-0.0832836	0.568956	0.72159	-0.327599	5	1	0	1	NO
CXCL6	-1.39725	2.28966e-05	6.62377e-05	-0.284154	0.244322	0.578751	-0.00253989	0.971409	0.979681				-2.51264	0.00526508	0.029411	-1.04915	4	2	0	2	YES_DOWN
NEPRO	-0.354716	2.28339e-05	6.60773e-05	0.0759327	0.634974	0.853777	-0.0629035	0.346949	0.469222	-0.0223033	0.699377	0.804601	-0.110956	0.548813	0.705765	-0.0949892	5	1	0	1	NO
STAB2	0.96174	2.27901e-05	6.59609e-05	-2.71358	0.00221068	0.0564049	0.171677	0.0347275	0.0942836				-0.11142	0.765641	0.864143	-0.422897	4	1	1	0	NO
RAD54L2	0.62785	2.2757e-05	6.58757e-05	0.174462	0.480536	0.765883	-0.0532931	0.31098	0.434241				0.293754	0.467008	0.636836	0.260693	4	1	1	0	NO
TSSC4	0.546981	2.27321e-05	6.58139e-05	0.0868654	0.749373	0.908456	0.191522	0.0028545	0.0135459				-0.134773	0.806916	0.889554	0.172649	4	2	2	0	YES_UP
ADGRF5	1.07571	2.26483e-05	6.5599e-05	-0.61709	0.302516	0.629288	0.630444	0.00976662	0.0354815	0.283006	0.0218755	0.0667161	1.15196	0.0194334	0.0733519	0.504807	5	2	2	0	NO
ZNF354A	0.724147	2.26512e-05	6.5599e-05				0.119141	0.00286136	0.0135747	-0.256153	0.000867849	0.00629383	0.794431	0.000274467	0.00368684	0.345392	4	4	3	1	NO
EIF3M	-0.544037	2.25204e-05	6.52424e-05	-0.0102115	0.970926	0.990875	-0.0958498	0.430698	0.547693	-0.217892	0.00879317	0.0340381	0.0118931	0.958519	0.976539	-0.171219	5	2	0	2	NO
ERP29	-0.743817	2.24882e-05	6.51593e-05	-0.704	0.0259217	0.200532	-0.0617157	0.449258	0.564777	-0.0782749	0.255371	0.403996	-0.420165	0.0512355	0.143268	-0.401594	5	1	0	1	NO
LARP6	-0.695559	2.24528e-05	6.50773e-05	-0.191481	0.451063	0.744528	-0.177358	0.000265905	0.00193809	-0.0564781	0.458271	0.609133	0.263081	0.244988	0.41952	-0.171559	5	2	0	2	NO
TOMM70	-0.881752	2.24484e-05	6.5075e-05	0.491423	0.0455531	0.266133	0.199921	0.0382841	0.101553	0.0716324	0.282555	0.434386	0.113197	0.456833	0.628915	-0.0011157	5	1	0	1	NO
CTNNBIP1	-0.623233	2.24216e-05	6.50076e-05	-0.460532	0.114191	0.405817	-0.0537101	0.316342	0.439024	0.0125074	0.797883	0.874174	-0.929348	0.00393124	0.0239294	-0.410863	5	2	0	2	NO
ZNF404	-0.901935	2.23927e-05	6.49341e-05	0.794692	0.0115105	0.136338	0.146812	0.0817988	0.175929	0.0111388	0.886109	0.930027	0.0383172	0.917176	0.954151	0.0178051	5	1	0	1	NO
LRRC8B	-0.711459	2.23438e-05	6.48028e-05	-0.0176436	0.947858	0.981839	-0.0097392	0.918259	0.941847	-0.213465	0.00913646	0.0349753	-0.119469	0.620462	0.761062	-0.214355	5	2	0	2	NO
TERT	0.843929	2.22994e-05	6.46841e-05	-0.443205	0.361919	0.674921	0.0856923	0.250495	0.37454				0.106298	0.802385	0.887085	0.148179	4	1	1	0	NO
GLYAT	2.15584	2.22483e-05	6.45461e-05	0.776932	0.144079	0.456515	0.174118	0.0363006	0.0974624	0.264754	0.00301189	0.0152888	0.157539	0.671502	0.79912	0.705837	5	2	2	0	NO
ZDHHC13	-1.12917	2.2194e-05	6.4399e-05	-0.701375	0.00193073	0.052704	-0.0327222	0.767688	0.8285	-0.147806	0.123901	0.239705	0.543816	0.218465	0.388198	-0.293451	5	1	0	1	NO
CISH	0.969237	2.21352e-05	6.42385e-05	-0.267058	0.319479	0.643627	-0.0188177	0.802049	0.85554	-0.233414	0.00436694	0.0202173	-0.147543	0.557683	0.71263	0.060481	5	2	1	1	NO
CPSF7	0.646223	2.2133e-05	6.42385e-05	-0.194894	0.380427	0.690526	0.0416287	0.482708	0.595586	-0.0373506	0.595028	0.724858	0.446445	0.23836	0.411597	0.18041	5	1	1	0	NO
ZNF302	-0.497053	2.20493e-05	6.40096e-05	0.109837	0.513682	0.785237	-0.0899046	0.347702	0.469804				-0.0545606	0.840278	0.909938	-0.13292	4	1	0	1	NO
SEC14L4	1.58101	2.1998e-05	6.38708e-05	-0.819212	0.151513	0.466191	0.116931	0.0818242	0.175933	0.170446	0.0261303	0.0760445	-0.266223	0.342749	0.52431	0.15659	5	1	1	0	NO
GPR162	0.741043	2.19868e-05	6.38486e-05	0.100327	0.756534	0.911519	0.0929577	0.161162	0.278235	0.0977937	0.310773	0.464842	1.94049	0.000212806	0.00310419	0.594522	5	2	2	0	NO
BMPER	-1.25503	2.19796e-05	6.38376e-05	-0.494865	0.0494142	0.277675	-0.158505	0.0922884	0.191466	0.0417316	0.640438	0.760716	-3.02948	0.000171508	0.00265117	-0.97923	5	2	0	2	NO
CNEP1R1	-0.609495	2.19119e-05	6.36614e-05	0.0591731	0.822262	0.938752	0.00971024	0.840963	0.884826	0.0934696	0.374639	0.5304	-0.182193	0.329318	0.510336	-0.125867	5	1	0	1	NO
ACTR6	-0.779658	2.17052e-05	6.30808e-05	0.195721	0.193438	0.517122	-0.0878958	0.398295	0.518258	-0.0982346	0.119513	0.234122	0.126555	0.576083	0.727855	-0.128702	5	1	0	1	NO
GHITM	-0.826159	2.15903e-05	6.27869e-05	-0.435365	0.0789102	0.344054	-0.385979	0.000152772	0.00121722				-0.239467	0.239016	0.412392	-0.471742	4	2	0	2	YES_DOWN
BICD1	-1.02654	2.14719e-05	6.24624e-05	0.524273	0.104952	0.39044	0.178004	0.171811	0.290356	-0.280621	0.0135252	0.046836	-0.775253	4.553e-05	0.00108762	-0.276028	5	3	0	3	YES_DOWN
IDO1	-1.51574	2.12946e-05	6.19762e-05	-0.0237885	0.927435	0.974938	-0.253686	0.0283275	0.0806209	-0.0158642	0.846337	0.906035	-0.103697	0.849388	0.915548	-0.382556	5	1	0	1	NO
DTX4	-0.912463	2.12859e-05	6.1961e-05	0.0169615	0.929697	0.975625	0.018071	0.826388	0.874076				0.613845	0.0275566	0.0935986	-0.0658964	4	1	0	1	NO
ELMOD3	0.596797	2.12323e-05	6.18147e-05	0.325269	0.124933	0.422326	0.0900056	0.0261336	0.0758745	0.0968902	0.224104	0.368255	-0.0279816	0.921709	0.956435	0.216196	5	1	1	0	NO
TSSK4	0.862457	2.12305e-05	6.18147e-05	-0.0462692	0.868162	0.956006	0.133478	0.0827479	0.177205				1.21839	0.173063	0.332025	0.542013	4	1	1	0	NO
SSR2	-0.525091	2.11592e-05	6.16412e-05	-0.389731	0.124154	0.421477	0.0376329	0.704137	0.780293				-0.0216393	0.886895	0.93762	-0.224707	4	1	0	1	NO
PRKD3	-0.594446	2.11299e-05	6.15657e-05	-0.443909	0.0120087	0.139287	-0.542887	3.40187e-05	0.000339778	-0.386754	0.00234941	0.0127204	0.380393	0.134531	0.279412	-0.31752	5	3	0	3	YES_DOWN
CPSF2	-0.718063	2.10897e-05	6.14583e-05	0.158365	0.371954	0.682667	0.00346137	0.919323	0.942549	-0.192587	0.00152377	0.00946472	0.0313042	0.854434	0.918549	-0.143504	5	2	0	2	NO
MTMR10	-0.926216	2.10862e-05	6.14579e-05	0.238269	0.178767	0.499177	-0.409673	2.26575e-05	0.000240921	-0.132716	0.0237581	0.071014	-0.986168	0.0135626	0.0573177	-0.443301	5	2	0	2	NO
TMEM158	-0.740668	2.10784e-05	6.1445e-05	-0.494282	0.273453	0.607159	-0.134788	0.0412729	0.107456				0.372051	0.592455	0.740156	-0.249422	4	1	0	1	NO
SRF	-0.47398	2.10519e-05	6.13775e-05	-0.166654	0.539903	0.803638	-0.292614	2.06557e-05	0.000223864	-0.209145	0.0087524	0.0339742	-0.969126	0.00773441	0.0383291	-0.422304	5	4	0	4	YES_DOWN
SCLT1	0.886686	2.08623e-05	6.08346e-05	0.609712	0.0124645	0.141847	-0.0564904	0.484955	0.597682	0.0108606	0.869963	0.919162				0.362692	4	1	1	0	NO
PSPH	0.948872	2.08502e-05	6.08089e-05	-0.429115	0.31526	0.640184	0.0618217	0.0446627	0.114136	0.0863682	0.28379	0.435929	0.796113	0.0126048	0.0542737	0.292812	5	1	1	0	NO
GFPT2	-0.708761	2.076e-05	6.05556e-05	-1.02604	0.00493923	0.0852107	-0.512747	7.06533e-07	1.26834e-05				-0.904431	0.0055151	0.0304615	-0.787994	4	3	0	3	YES_DOWN
SH3BP5L	0.589452	2.07211e-05	6.04517e-05	0.248577	0.515453	0.7865	0.173344	0.000520361	0.00339685				0.386614	0.031961	0.103306	0.349497	4	2	2	0	YES_UP
STK32B	-0.893962	2.06646e-05	6.02965e-05	0.112212	0.610507	0.840235	0.036393	0.643288	0.730777	0.203989	0.0112737	0.0408797	1.31579	0.0942511	0.219885	0.154884	5	2	1	1	NO
GRM2	0.884117	2.04586e-05	5.97145e-05	0.0439808	0.804136	0.931345	0.193521	0.0258527	0.0752091	0.150855	0.0667381	0.152602	0.316783	0.456809	0.628915	0.317852	5	1	1	0	NO
R3HDM4	0.705534	2.04209e-05	5.96235e-05	-0.462346	0.204011	0.531033	0.120693	0.052787	0.128714				-0.220005	0.224009	0.394871	0.0359691	4	1	1	0	NO
VPS35	-0.535801	2.04195e-05	5.96235e-05	-0.405026	0.050613	0.280063	-0.0742919	0.502693	0.613134	0.0867942	0.26054	0.409701	0.130489	0.562197	0.715831	-0.159567	5	1	0	1	NO
MRPS15	0.491968	2.0411e-05	5.96137e-05	0.00448077	0.988586	0.995621	0.152318	0.0707611	0.158581				0.602661	0.00369595	0.0229459	0.312857	4	2	2	0	YES_UP
CDADC1	-0.787995	2.03749e-05	5.95178e-05	-0.234413	0.214597	0.544691	-0.379467	1.21571e-09	5.13328e-08	0.134279	0.0383682	0.101503	-0.849344	0.0497221	0.140278	-0.423388	5	2	0	2	NO
ADRA1D	0.426992	2.03287e-05	5.94018e-05	-0.409321	0.305504	0.631263	-0.0438191	0.526394	0.633408				-0.14199	0.741424	0.848144	-0.0420343	4	1	1	0	NO
BPHL	-0.577596	2.02823e-05	5.92758e-05	0.16383	0.495369	0.774515	0.187355	0.0741651	0.164206	0.00143861	0.978619	0.986435	0.0853598	0.691525	0.812952	-0.0279225	5	1	0	1	NO
REN	0.936257	2.02677e-05	5.92427e-05	-0.311	0.407933	0.711046	0.0921251	0.319024	0.441332	-0.292978	0.00228723	0.0124609	1.69113	0.0889567	0.211885	0.423107	5	2	1	1	NO
CRAMP1	0.710581	2.01766e-05	5.89856e-05	-0.0179183	0.932526	0.976954	0.0700193	0.27447	0.398374	-0.0156078	0.721028	0.818111	0.0390746	0.932055	0.962186	0.15723	5	1	1	0	NO
KCNS1	-1.19375	2.00636e-05	5.86647e-05	-0.418	0.627766	0.850687	0.0628765	0.409382	0.52796	-0.173138	0.0218526	0.0667075	-0.784258	0.0203056	0.0755911	-0.501253	5	1	0	1	NO
IKZF1	-1.09114	2.00482e-05	5.8629e-05	-0.862449	0.0164773	0.160812	-0.0773444	0.398953	0.518943				-0.777397	0.0122431	0.0531384	-0.702082	4	1	0	1	NO
GPX1	-0.56738	2.00288e-05	5.85912e-05	-0.313538	0.332466	0.651256	0.25183	0.0035677	0.0161653	-0.167944	0.0457712	0.115616	-0.447438	0.0708735	0.180557	-0.248894	5	2	1	1	NO
LGALSL	-0.792424	1.96051e-05	5.73884e-05	-0.03825	0.918603	0.972178	-0.271164	0.00674511	0.0264603	-0.031683	0.589207	0.719813	-1.27193	0.00243987	0.0171714	-0.481089	5	3	0	3	YES_DOWN
ITPKC	0.816536	1.95171e-05	5.71584e-05	-0.299731	0.187879	0.509867	-0.310095	0.00197788	0.0101327	0.170153	0.0241094	0.0717778	-0.0235107	0.936135	0.964212	0.0706706	5	2	1	1	NO
CHST5	0.884077	1.94862e-05	5.70769e-05	0.145048	0.473009	0.759108	0.0222844	0.418273	0.535823	0.119505	0.0185958	0.0589927	0.0229166	0.96528	0.980426	0.238766	5	1	1	0	NO
SEMA3A	-1.55358	1.9479e-05	5.70651e-05	0.0184744	0.938304	0.979025	-0.27861	0.0331072	0.0909171	0.387073	0.000471913	0.00409173	1.37747	0.000836546	0.00814934	-0.00983465	5	3	2	1	NO
GPD1L	-0.713312	1.94413e-05	5.69639e-05	-0.303308	0.323773	0.645781	-0.395264	0.00439228	0.0190318	-0.165074	0.0138343	0.0475407	-1.74327	8.2788e-07	7.51311e-05	-0.664046	5	4	0	4	YES_DOWN
SERPINB3	-2.50847	1.933e-05	5.66832e-05	-0.716981	0.0697936	0.322837	-0.139121	0.304021	0.427708	0.142157	0.0116839	0.0418779	-1.71243	0.00399232	0.0242002	-0.986969	5	3	1	2	NO
STN1	-0.598317	1.92358e-05	5.64251e-05	-0.0626154	0.872996	0.957099	0.179043	2.1332e-05	0.000229342				-0.680014	0.0102496	0.0465115	-0.290476	4	3	1	2	NO
FRAS1	-1.11982	1.92268e-05	5.64078e-05	1.41966	0.0526115	0.285142	0.0673012	0.534906	0.640955	0.190401	0.0103206	0.0383667	1.25846	0.0206663	0.0765882	0.363201	5	2	1	1	NO
CD3E	0.627987	1.92109e-05	5.63791e-05	-0.302288	0.24801	0.583233	-0.163031	0.053683	0.130257				-1.03116	0.0275076	0.0934677	-0.217123	4	1	1	0	NO
FAM8A1	-0.703835	1.9206e-05	5.63737e-05	-0.100558	0.620092	0.845119	-0.0230317	0.608222	0.701927				-0.97689	2.55915e-05	0.000742452	-0.451078	4	2	0	2	YES_DOWN
MUS81	0.444008	1.92004e-05	5.63675e-05	0.110115	0.692863	0.881186	0.0681625	0.117528	0.225977	0.0597314	0.449421	0.601305	0.605192	0.00476728	0.0273423	0.257442	5	2	2	0	NO
TMEM45A	-1.07517	1.91312e-05	5.61904e-05	-0.772115	0.0298827	0.214444	0.157456	0.29211	0.415169				0.838479	0.12786	0.269607	-0.212838	4	1	0	1	NO
COMMD4	-0.413958	1.89854e-05	5.57711e-05	-0.273933	0.369406	0.680864	0.082315	0.093058	0.192481	-0.0719963	0.333099	0.488574	0.148688	0.416473	0.593081	-0.105777	5	1	0	1	NO
ZNF415	-1.00419	1.89715e-05	5.57393e-05	0.000115385	0.999647	0.999894	-0.14517	0.0815981	0.175757				-0.400165	0.0160993	0.0643234	-0.387351	4	1	0	1	NO
C19orf25	0.515707	1.89252e-05	5.56123e-05	0.505385	0.536259	0.80143	0.144696	0.020957	0.0642331				0.32423	0.113758	0.249873	0.372504	4	1	1	0	NO
AHSA2P	0.562104	1.89047e-05	5.5561e-05	0.675936	0.0387943	0.247666				-0.374438	1.10114e-07	1.10114e-05	-0.342317	0.0424008	0.125463	0.130321	4	2	1	1	NO
JPH1	1.30104	1.88685e-05	5.54635e-05	0.764058	0.00868437	0.116689	0.248094	0.00803895	0.0304872	-0.117101	0.345906	0.502283	0.520566	0.0146831	0.0604765	0.543332	5	2	2	0	NO
ZNF526	0.553685	1.87451e-05	5.51539e-05	-0.221865	0.453075	0.745566	0.172537	0.000155702	0.00123831	0.0755612	0.104666	0.212784	0.368277	0.0996606	0.228072	0.189639	5	2	2	0	NO
MICAL3	0.675533	1.8671e-05	5.49449e-05	0.306538	0.311621	0.636202	0.015473	0.815932	0.8662	0.113388	0.0431905	0.110808	-0.171382	0.358439	0.540347	0.18791	5	1	1	0	NO
DLL3	1.37489	1.85897e-05	5.47144e-05	0.176404	0.484627	0.768464	0.173307	0.0210066	0.0642836				1.24691	0.00192818	0.0146155	0.742877	4	2	2	0	YES_UP
CHCHD10	0.715447	1.85599e-05	5.46353e-05	-0.120904	0.519111	0.788202	0.222905	0.000849847	0.00510288				-0.668573	0.00938421	0.043743	0.0372187	4	3	2	1	NO
IP6K1	0.535765	1.85194e-05	5.45249e-05	0.309385	0.135265	0.441226	0.166937	0.00169565	0.00896286				-0.172398	0.310849	0.491569	0.209922	4	2	2	0	YES_UP
DYNC1LI1	-0.771478	1.85127e-05	5.4514e-05	0.0362885	0.85622	0.951823	-0.10707	0.14027	0.254003				-0.162909	0.365297	0.546372	-0.251292	4	1	0	1	NO
GAL3ST1	0.786268	1.84575e-05	5.43603e-05				0.141281	0.0362113	0.0973125	-0.263861	0.127028	0.244493	-0.133126	0.786298	0.876917	0.13264	4	1	1	0	NO
SPRTN	-0.622277	1.84027e-05	5.42078e-05	0.804288	0.0261988	0.201303	0.0116438	0.836907	0.882102				-0.431499	0.0916562	0.216224	-0.0594611	4	1	0	1	NO
FMN1	-1.04617	1.83296e-05	5.40099e-05	0.184173	0.501973	0.778211	-0.0382577	0.747311	0.813312				0.184893	0.360432	0.542005	-0.178841	4	1	0	1	NO
HCK	-1.04975	1.8261e-05	5.38164e-05	-0.02475	0.976078	0.992374	0.0348676	0.613973	0.706397	0.0753358	0.293365	0.445919	-0.862663	0.00247401	0.0173281	-0.365393	5	2	0	2	NO
MFF	-0.5901	1.82498e-05	5.37919e-05	-0.0535577	0.796993	0.928359	-0.148876	0.0744239	0.164591	-0.0765599	0.260553	0.409701	-0.711309	0.0117085	0.0513825	-0.31608	5	1	0	1	NO
UBE2D4	0.506512	1.82297e-05	5.37415e-05	-0.218154	0.202126	0.529866	0.13345	0.0159978	0.0522354				-0.237363	0.28727	0.466299	0.0461114	4	1	1	0	NO
ARHGEF16	0.562815	1.81789e-05	5.36002e-05	0.138	0.473004	0.759108	0.106438	0.0872721	0.183848	-0.209417	0.0205456	0.0635649	0.658857	0.00724329	0.0364993	0.251339	5	2	2	0	NO
TMEM68	-0.839562	1.81014e-05	5.33803e-05	0.508327	0.0709351	0.325067	0.0307833	0.412454	0.530639	0.0122408	0.84208	0.903497	-0.212114	0.433721	0.608146	-0.100065	5	1	0	1	NO
ATP9A	0.580838	1.80753e-05	5.33121e-05	0.302712	0.293538	0.621854	0.139304	0.109406	0.215199				0.424718	0.0986683	0.226375	0.361893	4	1	1	0	NO
STXBP3	-0.651382	1.80018e-05	5.3104e-05	-0.0373846	0.895638	0.964885	-0.356672	0.0029755	0.0139831	-0.436346	1.69988e-05	0.000397374	-0.114409	0.528324	0.688267	-0.319239	5	3	0	3	YES_DOWN
HCFC1R1	0.577686	1.78651e-05	5.27177e-05	0.0170769	0.963296	0.987858	0.181562	0.00749172	0.0287746	0.0922397	0.244712	0.391748	0.406393	0.303812	0.483844	0.254992	5	2	2	0	NO
AKAP11	-0.644361	1.77891e-05	5.25104e-05	0.0095	0.967629	0.98899	-0.601908	4.55986e-09	1.55704e-07	-0.499944	6.65459e-07	4.07424e-05	-0.471724	0.00837144	0.0405157	-0.441687	5	4	0	4	YES_DOWN
UBE2G2	0.636933	1.77678e-05	5.24559e-05	0.357298	0.0646931	0.311797	0.172191	0.000590483	0.00376721	-0.0767239	0.409979	0.564364	0.0685046	0.761266	0.861298	0.23164	5	2	2	0	NO
BCL2L11	0.5401	1.77403e-05	5.23832e-05	0.466519	0.134505	0.439991	0.0792	0.265057	0.389149				0.451769	0.0224756	0.0813695	0.384397	4	1	1	0	NO
EIF1B	-0.594046	1.76481e-05	5.21194e-05	0.0603269	0.749321	0.908456	-0.0313934	0.52059	0.628678	-0.119169	0.201193	0.342553	-0.155381	0.74876	0.853315	-0.167933	5	1	0	1	NO
RAB40C	0.694841	1.75534e-05	5.1865e-05	-0.150029	0.561032	0.814801	0.13636	0.0449943	0.114714	0.269479	0.000343452	0.00326751	1.04318	0.00183914	0.0141227	0.398767	5	3	3	0	YES_UP
MIA3	-0.964645	1.7521e-05	5.17776e-05	0.62699	0.0418421	0.255408	0.0109888	0.941018	0.958598	-0.746141	7.50865e-12	9.65398e-09	-1.65122	3.1354e-05	0.000866782	-0.544805	5	3	0	3	YES_DOWN
ZSCAN5A	-0.679265	1.74828e-05	5.1673e-05	0.143212	0.556459	0.812744	0.0359124	0.538743	0.643897				0.153859	0.529909	0.689919	-0.0865704	4	1	0	1	NO
MTCH1	-0.503786	1.74151e-05	5.14812e-05	-0.228077	0.418945	0.719692	-0.10103	0.132355	0.244526				0.317189	0.0218895	0.0798419	-0.128926	4	1	0	1	NO
GTF2F2	-0.599688	1.73839e-05	5.13975e-05	-0.266337	0.299283	0.626204	-0.276233	1.26555e-05	0.000146651	-0.246114	0.000763482	0.00571659	-0.402249	0.151533	0.302987	-0.358124	5	3	0	3	YES_DOWN
LRRC46	0.896929	1.73689e-05	5.13676e-05	-0.3666	0.582693	0.827769	0.349291	6.49228e-06	8.26889e-05				0.698228	0.00323247	0.0209753	0.394462	4	3	3	0	YES_UP
RUSC1	0.546648	1.73301e-05	5.12631e-05	-0.0274615	0.940796	0.979391	0.244351	3.50879e-05	0.000349258	-0.101724	0.174921	0.308443	0.18188	0.298831	0.47867	0.168739	5	2	2	0	NO
DENND2A	-0.788427	1.73034e-05	5.12007e-05	-0.0813558	0.600918	0.836234	-0.177551	0.0130223	0.0447032	0.0185717	0.778767	0.860621	-0.020634	0.951928	0.973215	-0.209879	5	2	0	2	NO
PRKG1	-1.0768	1.72691e-05	5.11074e-05	-0.356673	0.35568	0.670094	-0.363773	0.000175486	0.00137005	0.0920302	0.16848	0.301156	-0.896929	0.0392737	0.118804	-0.520429	5	2	0	2	NO
CYP3A5	-1.14239	1.72224e-05	5.09775e-05				-0.69863	0.000219807	0.00164964	0.180165	0.00205599	0.0116617	-0.666551	0.120747	0.259122	-0.581852	4	3	1	2	NO
JAK3	0.555307	1.72143e-05	5.09619e-05	-1.16929	0.00348061	0.0702838	0.0292479	0.505347	0.615467				0.177826	0.498925	0.664462	-0.101727	4	1	1	0	NO
MRPS30	-0.815556	1.71532e-05	5.07891e-05	0.228183	0.318549	0.642986	0.0935136	0.176258	0.295666	0.145701	0.0112159	0.0407204	0.38846	0.0183977	0.0706594	0.00806034	5	2	1	1	NO
SPIDR	0.505375	1.71227e-05	5.07072e-05				0.120805	0.166771	0.285154	-0.242482	0.000650701	0.00510132	-0.0627649	0.773808	0.868783	0.0802332	4	2	1	1	NO
KIF26A	0.885612	1.71096e-05	5.06766e-05	-0.290808	0.615365	0.84198	0.0996689	0.153952	0.269982				2.72069	0.000203372	0.00300354	0.85379	4	2	2	0	YES_UP
ALDH6A1	-0.696006	1.70237e-05	5.04305e-05	-0.582519	0.00756229	0.108225	-0.400905	0.00114212	0.00654051	-0.388302	0.00028228	0.00281342	-0.490039	0.140541	0.288022	-0.511554	5	3	0	3	YES_DOWN
SPECC1	-0.614053	1.69481e-05	5.02307e-05	-0.0115256	0.952697	0.983655	0.104605	0.133084	0.245267	0.0506241	0.462586	0.612697	0.00627122	0.980421	0.989288	-0.0928156	5	1	0	1	NO
NSDHL	-0.952809	1.66762e-05	4.94651e-05	-0.356538	0.0775979	0.341302	0.0577954	0.292258	0.415277	0.0554378	0.420033	0.573938	0.129765	0.399877	0.578658	-0.21327	5	1	0	1	NO
CNOT1	-0.444437	1.66369e-05	4.93786e-05	-0.102188	0.486974	0.76975	-0.25297	0.0215405	0.0655451				-0.231634	0.141275	0.289026	-0.257807	4	1	0	1	NO
TGFB2	-1.41818	1.66055e-05	4.92955e-05	-0.456856	0.152074	0.466811	-0.604686	0.00122384	0.00689529	-0.187	0.030568	0.0855981	-1.73444	2.3985e-05	0.000711929	-0.880232	5	3	0	3	YES_DOWN
PYDC1	-0.735783	1.65548e-05	4.9153e-05	-0.287917	0.271328	0.6061	0.0102424	0.916373	0.940513				1.28553	0.0336787	0.107377	0.0680175	4	1	0	1	NO
CROT	-1.12319	1.65228e-05	4.90739e-05	0.535308	0.153052	0.467737	-0.266709	0.0452778	0.115185	0.0761243	0.372224	0.527645	-1.70673	0.000222976	0.00321366	-0.49704	5	2	0	2	NO
SPCS3	-0.768256	1.64933e-05	4.89943e-05	-0.0220865	0.949236	0.982367	-0.498075	0.000233094	0.00173518	-0.525407	2.93764e-08	4.63838e-06	-0.175232	0.618338	0.759489	-0.397811	5	3	0	3	YES_DOWN
PUF60	0.479948	1.64464e-05	4.8863e-05	0.317413	0.111529	0.401117	0.199506	0.000814914	0.00491852	-0.0786865	0.39192	0.547119	0.539798	0.0360491	0.112181	0.291596	5	2	2	0	NO
PPP6C	-0.627147	1.63912e-05	4.87067e-05	0.181288	0.511108	0.78355	-0.0625951	0.48756	0.60013	0.0315991	0.581124	0.71362	0.205897	0.142622	0.290935	-0.0541916	5	1	0	1	NO
PPIG	0.624376	1.63849e-05	4.86962e-05	-0.0408654	0.894234	0.964275	-0.228582	0.00816395	0.0308482	-0.140512	0.0053611	0.0235168	-0.41758	0.00999646	0.0456764	-0.0406328	5	4	1	3	NO
TIMM17A	-0.693364	1.63174e-05	4.85111e-05	0.533808	0.0219011	0.184318	0.275022	0.00269011	0.0129012	-0.294478	0.00200424	0.0114966	0.101943	0.640712	0.776808	-0.0154137	5	3	1	2	NO
ALLC	2.17059	1.62617e-05	4.83534e-05	-0.284096	0.323282	0.645442	0.127691	0.0786087	0.17107	0.0911872	0.263468	0.412528	1.27182	0.129407	0.272068	0.675437	5	1	1	0	NO
CDPF1	0.577579	1.62338e-05	4.82783e-05	0.229731	0.30275	0.629288	0.237646	2.57671e-06	3.74988e-05	-0.0166407	0.682209	0.791629	0.193133	0.409754	0.586817	0.24429	5	2	2	0	NO
TRAPPC8	-0.588788	1.62183e-05	4.82403e-05	-0.0719231	0.732004	0.899714	-0.225604	0.0286722	0.0813938	-0.219523	0.00984078	0.0370358	0.36915	0.0933281	0.218934	-0.147338	5	2	0	2	NO
LZTR1	0.602898	1.6207e-05	4.82144e-05	0.0222308	0.933135	0.977107	0.234254	0.000541705	0.00350862	-0.0902214	0.206849	0.348372	0.242883	0.373963	0.554527	0.202409	5	2	2	0	NO
ZNF784	0.886394	1.60656e-05	4.78172e-05	-0.314115	0.169864	0.490092	0.0703908	0.19235	0.313527				-0.363642	0.297436	0.477161	0.069757	4	1	1	0	NO
IGSF8	0.54601	1.59734e-05	4.75504e-05	0.531808	0.160497	0.477133	0.125591	0.0353767	0.0955406				0.229894	0.389196	0.568756	0.358326	4	1	1	0	NO
ARPC5L	0.578589	1.59502e-05	4.7489e-05	0.778192	0.050529	0.279928	0.214566	0.00462385	0.0197943				1.19282	1.67226e-06	0.00012106	0.691042	4	3	3	0	YES_UP
CPM	-1.20647	1.58543e-05	4.7242e-05	-0.75437	0.115229	0.406658	-0.0153549	0.606239	0.700307	-0.22737	0.00406018	0.0191518	0.811451	0.269677	0.447034	-0.278422	5	2	0	2	NO
ATF2	-0.592472	1.58386e-05	4.72031e-05	0.00550962	0.976718	0.992498	-0.46697	7.63893e-06	9.50048e-05	-0.376385	0.00122745	0.00804593	-0.291609	0.442344	0.616272	-0.344385	5	3	0	3	YES_DOWN
OLFM1	-1.18179	1.5726e-05	4.6875e-05	-0.439442	0.172413	0.493175	-0.310872	1.79161e-05	0.000198361	0.231107	0.0240479	0.0716423	0.717091	0.312202	0.493132	-0.196781	5	2	0	2	NO
ILVBL	0.630062	1.56391e-05	4.66237e-05	-0.218788	0.281804	0.612559	0.106854	0.0365022	0.0978383	0.0447893	0.586466	0.718219	0.810621	0.00138829	0.0115036	0.274708	5	2	2	0	NO
SLC30A5	-0.74191	1.56077e-05	4.65378e-05	-0.338256	0.137805	0.446404	-0.157137	0.200542	0.322066	0.0980607	0.241599	0.388423	-1.14275	1.98581e-05	0.000629846	-0.456399	5	2	0	2	NO
BTBD3	-0.570567	1.55582e-05	4.63976e-05	-0.457433	0.0862356	0.359563	-0.273544	0.00155556	0.00835427	0.183321	0.0101421	0.0378593	-0.292825	0.206585	0.373811	-0.282209	5	3	1	2	NO
RGS9	-1.11385	1.55484e-05	4.63759e-05				-0.137637	0.0706347	0.158456	0.215045	0.00500332	0.0223807	-1.24353	0.0193246	0.0730695	-0.569994	4	2	1	1	NO
ADAMTS5	-1.27893	1.55035e-05	4.62573e-05	-0.135016	0.63997	0.856301	-0.314691	0.0055757	0.0228006	-0.0613599	0.428872	0.582179	-0.429575	0.115121	0.251584	-0.443915	5	2	0	2	NO
ADAMTS1	-1.2891	1.54587e-05	4.6131e-05	-1.10567	0.0508501	0.280762	-1.04365	2.51391e-07	5.16321e-06	-0.483161	2.84534e-05	0.000560352	-2.77102	0.000138608	0.00228806	-1.33852	5	4	0	4	YES_DOWN
TUBGCP6	0.793682	1.54557e-05	4.61297e-05	0.265596	0.347258	0.663935	0.131177	0.0252656	0.0738583				-0.0521663	0.843074	0.911924	0.284572	4	1	1	0	NO
KIAA1328	-0.638823	1.54209e-05	4.60408e-05	0.0827308	0.819039	0.936938	-0.000662211	0.990609	0.994084				0.204088	0.467999	0.637266	-0.0881664	4	1	0	1	NO
GRTP1	-0.850253	1.54147e-05	4.60299e-05	-0.374827	0.293607	0.621854	-0.0112296	0.847941	0.889861	0.0736968	0.249199	0.396813	-1.45727	0.0105764	0.0475925	-0.523976	5	2	0	2	NO
C7	-1.18114	1.53429e-05	4.5823e-05	-0.668474	0.0790686	0.344297	-0.725997	2.53459e-06	3.70403e-05	0.0240134	0.864512	0.916444	-0.453366	0.44942	0.622201	-0.600992	5	2	0	2	NO
NOL7	-0.514878	1.53169e-05	4.57529e-05	-0.0155	0.924951	0.974192	-0.0723942	0.316019	0.438864	-0.044694	0.482689	0.631241	-0.0159716	0.911681	0.950938	-0.132688	5	1	0	1	NO
B9D1	-0.663889	1.53092e-05	4.57372e-05	0.21775	0.571403	0.820938	0.104657	0.112036	0.21894	-0.041426	0.529601	0.670004	0.274256	0.273542	0.451115	-0.0217303	5	1	0	1	NO
LGALS4	0.88886	1.52987e-05	4.57133e-05	0.517269	0.370337	0.681208	0.385572	0.00153836	0.0082848	0.374059	0.000215109	0.00230474	0.768738	0.331628	0.512966	0.5869	5	3	3	0	YES_UP
FKBP15	0.446961	1.52074e-05	4.54479e-05	0.0829135	0.653749	0.862966	0.0853325	0.0629997	0.14641				0.388425	0.16946	0.327272	0.250908	4	1	1	0	NO
RAB42	1.20991	1.52031e-05	4.54425e-05				0.10727	0.0368785	0.098665	0.159351	0.0107021	0.0395235	-0.38925	0.403459	0.581534	0.271821	4	2	2	0	YES_UP
USP43	1.04407	1.52013e-05	4.54425e-05	0.0246827	0.920315	0.972384	0.244851	0.00113978	0.00652921				-0.722613	0.0363249	0.112656	0.147747	4	2	2	0	YES_UP
RGS4	-1.04066	1.51639e-05	4.53402e-05	1.01912	0.0010809	0.0383273	0.188955	0.0288518	0.0817928	0.241114	0.00602225	0.0256072	-0.387494	0.519004	0.680913	0.00420606	5	3	2	1	NO
PLEK2	-0.735992	1.508e-05	4.51052e-05	-0.971865	0.00144634	0.0438803	-0.189713	0.00667154	0.0262484				-1.28247	0.000261462	0.0035832	-0.79501	4	4	0	4	YES_DOWN
TNS4	-1.12259	1.50804e-05	4.51052e-05	-0.505821	0.288067	0.618049	-0.220278	0.000212585	0.00160233				-1.45414	0.000528377	0.00588475	-0.825706	4	3	0	3	YES_DOWN
SEC22C	-0.666591	1.50476e-05	4.50219e-05	0.0487372	0.880467	0.960278	0.175386	0.0935426	0.193091	-0.131222	0.0179011	0.057314	-0.257909	0.0945142	0.220298	-0.16632	5	1	0	1	NO
TMEM204	-1.08867	1.50025e-05	4.48945e-05	-0.27924	0.33397	0.652656	-0.0606867	0.546608	0.649977	0.145748	0.162586	0.293536	-0.552307	0.105372	0.236911	-0.367031	5	1	0	1	NO
ADRM1	0.420267	1.49465e-05	4.47343e-05	0.219663	0.399229	0.704267	0.172072	0.00338594	0.0154825	0.128463	0.0194134	0.0608995	0.0922533	0.635126	0.772371	0.206544	5	2	2	0	NO
CDK5RAP2	0.569714	1.4944e-05	4.4734e-05	0.128205	0.459805	0.750744	0.0271149	0.657736	0.742645	0.125308	0.100951	0.207055	0.860432	0.0182451	0.0702791	0.342155	5	1	1	0	NO
ITIH1	1.55862	1.49176e-05	4.46624e-05	-0.141865	0.73924	0.904349	0.104976	0.215509	0.337572	-0.386899	0.00650446	0.0272027	-0.175995	0.800816	0.886286	0.191767	5	2	1	1	NO
IL17D	-1.11283	1.48924e-05	4.45943e-05	0.385971	0.0792325	0.344747	0.107546	0.179015	0.298826	0.152823	0.102465	0.209398	-1.21921	0.00587334	0.0317559	-0.337141	5	2	0	2	NO
PREPL	-0.611953	1.48578e-05	4.44978e-05	-0.0631058	0.690897	0.879576	-0.33104	0.0192056	0.0600462	-0.0175088	0.898429	0.939124	0.134257	0.421418	0.59761	-0.17787	5	1	0	1	NO
NUP35	-0.714831	1.47736e-05	4.4253e-05	0.288692	0.127484	0.427439	-0.0531683	0.411308	0.529785				-0.682965	0.0199738	0.0746932	-0.290568	4	1	0	1	NO
VIL1	0.798659	1.47448e-05	4.41738e-05	-0.0370385	0.903929	0.967405	0.229184	0.00929044	0.0341282				0.627154	0.040088	0.120499	0.40449	4	2	2	0	YES_UP
ZNF641	-0.641473	1.47397e-05	4.41659e-05	-0.0279615	0.89717	0.965467	0.0291345	0.514201	0.623466	-0.174102	0.0187176	0.0592538	-0.308529	0.168574	0.326201	-0.224586	5	1	0	1	NO
CFAP92	1.22261	1.47041e-05	4.40738e-05	0.881	0.0541986	0.288315	0.112614	0.0306208	0.0856115				0.218135	0.595606	0.742611	0.60859	4	1	1	0	NO
CCNO	1.22039	1.46303e-05	4.38595e-05	0.00876923	0.978709	0.992768	0.251538	0.00298271	0.0140095				1.38901	3.24805e-05	0.000882605	0.717427	4	3	3	0	YES_UP
CYP2C9	3.91762	1.45972e-05	4.37815e-05	-0.146885	0.566729	0.817935	0.118917	0.144626	0.259467	0.06481	0.609776	0.736894	0.450419	0.0433493	0.127494	0.880975	5	1	1	0	NO
THOP1	0.704956	1.45927e-05	4.37758e-05	0.00232692	0.994177	0.998672	0.177142	0.013908	0.0469855				0.687394	0.00278145	0.0187877	0.392954	4	3	3	0	YES_UP
RMND5B	0.401058	1.45731e-05	4.37268e-05	0.105837	0.604155	0.837751	0.125779	0.00406512	0.0179167	0.201501	0.0035988	0.0174417	0.571634	0.00896044	0.0424139	0.281162	5	4	4	0	YES_UP
FAM120A	0.483772	1.45228e-05	4.35875e-05	0.667577	0.0290484	0.211574	0.14655	0.0227585	0.0682558	-0.0591733	0.254817	0.403475	0.138685	0.532347	0.692112	0.275482	5	1	1	0	NO
CADM1	-1.1147	1.44376e-05	4.33532e-05	0.0758308	0.871612	0.956975	-0.257378	0.0557137	0.133832	-0.185865	0.00307485	0.0154948	-0.813979	0.0575269	0.155385	-0.459218	5	2	0	2	NO
NR1D2	-0.901951	1.44083e-05	4.32723e-05	-0.0935769	0.639421	0.856259	-0.0883723	0.521251	0.629129	-0.138864	0.239742	0.386334	0.85467	0.054696	0.149938	-0.0736187	5	1	0	1	NO
LRP8	1.06576	1.43435e-05	4.30848e-05	0.297327	0.17667	0.496518	0.282343	1.84204e-05	0.000202725	0.163251	0.00842477	0.032895	2.30356	0.0161049	0.0643234	0.822449	5	3	3	0	YES_UP
RHBDF1	0.580487	1.43147e-05	4.30053e-05	0.0558846	0.83726	0.943326	0.0358781	0.551081	0.653914	0.139765	0.144647	0.269751	1.06079	0.0375742	0.115263	0.374562	5	1	1	0	NO
PDGFRA	-1.18307	1.42393e-05	4.2793e-05	-0.0399808	0.899149	0.965938	-0.768271	2.82593e-08	7.70464e-07	0.19684	0.0995591	0.205136	0.57234	0.120851	0.259179	-0.244428	5	2	0	2	NO
HCCS	-0.826707	1.41583e-05	4.25783e-05	-0.138433	0.658953	0.866023	0.179087	0.0158023	0.0517519	-0.421423	1.66554e-06	7.97332e-05	0.507902	0.0159974	0.064081	-0.139915	5	2	0	2	NO
HECTD1	-0.575154	1.41607e-05	4.25783e-05	0.165808	0.394875	0.701668	-0.118032	0.22619	0.349243	-0.233346	0.0147944	0.049955	-0.102403	0.598708	0.744831	-0.172626	5	2	0	2	NO
LPGAT1	0.692682	1.41609e-05	4.25783e-05	0.352231	0.247958	0.58322	0.0717391	0.0767298	0.168283	-0.000768125	0.991916	0.994901	1.99573	2.98894e-09	1.94283e-06	0.622322	5	2	2	0	NO
TNFRSF11A	-1.04489	1.41276e-05	4.25063e-05	-0.161625	0.512555	0.784364	0.133297	0.0100278	0.0362719				0.548829	0.0240589	0.0852047	-0.131096	4	2	1	1	NO
CCL19	-1.81285	1.40691e-05	4.2351e-05	-0.972615	0.168168	0.48753	-0.0880638	0.537602	0.643109	0.207837	0.00394205	0.0187009	-0.986986	0.123296	0.262818	-0.730536	5	2	1	1	NO
RAB11FIP4	0.763576	1.40538e-05	4.23119e-05	0.557087	0.00495316	0.0852401	0.151565	2.80767e-05	0.00028961				0.486186	0.214997	0.383905	0.489604	4	2	2	0	YES_UP
MXI1	0.626342	1.40234e-05	4.22275e-05	-0.343123	0.269228	0.604511	-0.164314	0.00775935	0.0296589	-0.0436665	0.538444	0.677875	0.063926	0.767572	0.865001	0.0278328	5	2	1	1	NO
FOXG1	1.90828	1.40152e-05	4.22106e-05	-0.800173	0.0342914	0.232017	0.166197	0.0699662	0.157467	0.106359	0.163273	0.294303	5.01017	7.47303e-05	0.00149358	1.27817	5	2	2	0	NO
SMYD5	0.729708	1.40058e-05	4.21954e-05	0.512904	0.0854946	0.358387	0.294903	1.32074e-09	5.46105e-08				1.21155	0.00028199	0.00376921	0.687267	4	3	3	0	YES_UP
PDCD6IP	-0.4514	1.39321e-05	4.19872e-05	0.0465705	0.807009	0.932967	-0.118083	0.160862	0.277855	-0.319751	0.000118813	0.00150174	-0.112748	0.421877	0.597802	-0.191082	5	2	0	2	NO
PMPCA	0.523666	1.38767e-05	4.18271e-05	-0.235058	0.253797	0.588839	0.23092	1.55852e-06	2.4566e-05	0.271224	0.000293823	0.00290595	0.380895	0.128548	0.270758	0.234329	5	3	3	0	YES_UP
NFIC	0.713862	1.38469e-05	4.17443e-05	0.215346	0.633983	0.853392	0.0081833	0.921007	0.943619	0.328372	0.0404541	0.105727	0.290111	0.270907	0.448408	0.311175	5	1	1	0	NO
PDAP1	0.809503	1.3797e-05	4.16073e-05	-0.0256923	0.920264	0.972384	0.192031	0.000802492	0.0048553				0.810962	0.0255065	0.0885885	0.446701	4	2	2	0	YES_UP
KRT10-AS1	-0.752734	1.37778e-05	4.15563e-05	-0.356058	0.317111	0.641925				-0.0456324	0.579046	0.712234	0.358736	0.234127	0.407029	-0.198922	4	1	0	1	NO
DGKG	-1.42553	1.37737e-05	4.1551e-05	0.0653173	0.77328	0.916732	-0.073608	0.35436	0.476073	-0.108587	0.628668	0.751097	-0.709822	0.123079	0.262415	-0.450447	5	1	0	1	NO
PRKCD	0.66869	1.37709e-05	4.15495e-05	0.869096	0.00209464	0.0551988	0.200132	0.0319151	0.0882966	0.0707282	0.334334	0.490066	-0.167873	0.627708	0.766332	0.328155	5	1	1	0	NO
TM4SF4	2.56645	1.37314e-05	4.14439e-05	0.157865	0.50887	0.781774	0.124922	0.147804	0.262805	0.252874	0.0325286	0.0894735	1.50227	0.016708	0.0660211	0.920875	5	1	1	0	NO
GSPT1	-0.853351	1.36568e-05	4.12323e-05	-0.0125577	0.953991	0.984197	0.031507	0.794644	0.849877	-0.230776	6.99411e-05	0.00104159	-0.0946913	0.497449	0.663417	-0.231974	5	2	0	2	NO
C1GALT1	0.794947	1.36289e-05	4.1155e-05	0.537923	0.0134555	0.147344	0.236161	0.00177312	0.00930499	-0.0382424	0.525552	0.666287	0.203468	0.393332	0.572969	0.346851	5	2	2	0	NO
ZNF703	0.88437	1.35829e-05	4.10229e-05	0.0250192	0.912147	0.970534	0.180148	0.0117009	0.0410471	-0.0833465	0.285118	0.437447	1.10571	0.00253048	0.0176002	0.422379	5	3	3	0	YES_UP
DHDH	-1.10925	1.35415e-05	4.09111e-05	-1.44944	0.0078033	0.110666	0.0224157	0.736983	0.805589				-1.94381	0.00192238	0.0145847	-1.12002	4	2	0	2	YES_DOWN
FOXF2	-1.38021	1.34943e-05	4.07753e-05	-0.822673	0.129036	0.430664	-0.118154	0.0953356	0.195592	0.0485678	0.495523	0.642517	-0.591587	0.0877052	0.209906	-0.572811	5	1	0	1	NO
ORC5	-0.721944	1.34298e-05	4.06051e-05	-0.0192692	0.947765	0.981839	0.0757162	0.525789	0.632899				-0.454025	0.0673619	0.174221	-0.27988	4	1	0	1	NO
AEBP1	-0.896744	1.33727e-05	4.0446e-05	-0.17249	0.766145	0.914436	-0.500104	2.56417e-05	0.000268078	-0.0534169	0.681261	0.791142	-1.18665	0.006092	0.032576	-0.561881	5	3	0	3	YES_DOWN
DSTYK	0.519412	1.33708e-05	4.0446e-05	0.120244	0.483511	0.76763	0.0808235	0.0122627	0.0426578	-0.0884271	0.300099	0.453094	-0.0820503	0.673629	0.800496	0.11	5	2	2	0	NO
RPL10	-0.522568	1.33679e-05	4.0446e-05	-0.292349	0.171472	0.492039	-0.101202	0.205404	0.327166	-0.288464	0.00780325	0.0311162				-0.301146	4	2	0	2	YES_DOWN
POC1B	-0.750698	1.33347e-05	4.03531e-05				-0.0809294	0.366356	0.48813	-0.0744343	0.229701	0.374435	0.677815	0.0013577	0.0113343	-0.0570619	4	2	1	1	NO
MS4A4A	-1.02406	1.33241e-05	4.0328e-05	-1.66632	0.00601976	0.0957868	-0.000497702	0.995195	0.996623	0.159105	0.137428	0.260061	-0.968903	0.0979708	0.22532	-0.700134	5	1	0	1	NO
CCDC90B	-0.547219	1.33069e-05	4.02826e-05	-0.178875	0.334212	0.652779	0.0613103	0.46625	0.580215				0.126976	0.553853	0.710224	-0.134452	4	1	0	1	NO
CEP55	1.61686	1.32976e-05	4.0261e-05	-0.767096	0.0309878	0.219514	0.375587	8.49879e-10	3.83192e-08	0.341377	0.00139584	0.00888206	2.12035	0.00197179	0.014835	0.737416	5	4	4	0	YES_UP
EMC3	-0.486587	1.32727e-05	4.01923e-05	0.259577	0.417754	0.718819	-0.109495	0.175819	0.29531				-0.320957	0.029016	0.0970112	-0.164366	4	1	0	1	NO
AQR	-0.519247	1.3267e-05	4.01818e-05	-0.0599423	0.730563	0.899244	-0.301656	0.00200354	0.0102371	-0.063114	0.690401	0.797912	-0.318611	0.130591	0.273665	-0.252514	5	2	0	2	NO
MCTP2	-1.084	1.3259e-05	4.01642e-05	1.09435	0.0328353	0.226504	-0.817808	5.23812e-06	6.90331e-05	-0.158955	0.0495662	0.122153	-1.33207	0.000104067	0.00185512	-0.459697	5	3	0	3	YES_DOWN
TSKU	0.766167	1.30906e-05	3.96803e-05	-0.368654	0.286901	0.6174	0.0202136	0.842206	0.885654	-0.465465	1.56243e-06	7.72629e-05	0.0167938	0.954242	0.974485	-0.00618897	5	2	1	1	NO
KDELR1	0.636264	1.30666e-05	3.96143e-05	0.274423	0.303371	0.629815	0.123661	0.153791	0.269888	-0.340547	9.70955e-05	0.00132805	-5.24167e-06	0.999973	0.999993	0.138759	5	2	1	1	NO
DCAF4	0.535583	1.30621e-05	3.9607e-05	0.462538	0.0994142	0.382102	0.14265	0.00202863	0.0103381				-0.635835	0.0387431	0.11765	0.126234	4	2	2	0	YES_UP
VPS18	2.11784	1.30482e-05	3.95716e-05	-0.02	0.934117	0.977735	0.0904036	0.0757371	0.166566				-0.273032	0.327799	0.50924	0.478802	4	1	1	0	NO
BCL9	1.07576	1.30267e-05	3.95129e-05	0.547096	0.0200876	0.17771	0.274771	0.00142463	0.00779502				-0.618578	0.00667596	0.0346437	0.319763	4	3	2	1	NO
PABPN1	0.701521	1.30253e-05	3.95129e-05	-0.0937115	0.719255	0.894481	0.0179748	0.738728	0.806703	-0.1333	0.15946	0.289518	0.369656	0.146414	0.29609	0.172428	5	1	1	0	NO
PURB	0.487841	1.29804e-05	3.93857e-05	-0.124859	0.534233	0.800229	0.0136408	0.614606	0.706779	-0.167249	0.0317627	0.0880938	1.23039	0.0560766	0.152466	0.287953	5	1	1	0	NO
UBL5	-0.518278	1.29653e-05	3.93462e-05	-0.2095	0.291123	0.620224	0.11269	0.231888	0.355368	-0.273241	0.0162938	0.0536765	0.449121	0.0545439	0.149586	-0.0878415	5	1	0	1	NO
MED22	0.45353	1.29258e-05	3.92395e-05	0.563846	0.101305	0.384817	0.172691	0.000148251	0.00118717	-0.0379232	0.568816	0.703629	0.379762	0.069056	0.177209	0.306381	5	2	2	0	NO
HJURP	1.34035	1.2892e-05	3.91434e-05	-0.393971	0.242366	0.576272	0.117582	0.00120609	0.0068304	0.281357	0.0263913	0.0765415	1.66755	0.0823354	0.200882	0.602573	5	2	2	0	NO
CAPRIN1	-0.684555	1.28584e-05	3.90544e-05	-0.282442	0.187833	0.509867	0.0263729	0.7816	0.839824	-0.0357121	0.539361	0.678583	0.0515715	0.738138	0.846156	-0.184953	5	1	0	1	NO
IFI16	-1.04029	1.28163e-05	3.89393e-05				-0.585006	0.000114888	0.000959181	0.123876	0.042078	0.108791	-0.851184	0.0292048	0.0973683	-0.588152	4	2	0	2	YES_DOWN
PMF1	-0.643921	1.27955e-05	3.88826e-05	0.2914	0.589801	0.83222	-0.0623215	0.292244	0.415277				-0.183311	0.415721	0.592365	-0.149538	4	1	0	1	NO
KANK2	-0.635578	1.27689e-05	3.88084e-05	-0.757827	0.00937265	0.121758	-0.467187	2.05572e-07	4.31651e-06	0.0381801	0.613603	0.739677	-0.340465	0.184002	0.346606	-0.432576	5	2	0	2	NO
ERAL1	0.669087	1.27367e-05	3.87169e-05	-0.0697115	0.790258	0.926157	0.24244	0.000917516	0.00544218				0.0866892	0.671763	0.799169	0.232126	4	2	2	0	YES_UP
ASXL2	-0.566376	1.26525e-05	3.84736e-05	-0.412269	0.23302	0.565603	0.0281687	0.561861	0.663413	-0.141341	0.054437	0.130928	0.49188	0.0217536	0.0794991	-0.119988	5	1	0	1	NO
CAVIN2	-1.42006	1.26348e-05	3.84262e-05	-0.312327	0.426554	0.725296	-0.270009	1.13929e-05	0.000133688	0.184032	0.00709316	0.0289648	-0.787333	0.0682101	0.175684	-0.521139	5	3	1	2	NO
KIF3B	0.472937	1.26079e-05	3.83573e-05	-0.0455385	0.83989	0.943798	0.0991712	0.0260962	0.0758164	0.0259953	0.693733	0.800255	0.525298	0.00879659	0.0418964	0.215573	5	2	2	0	NO
SMG6	0.744108	1.25961e-05	3.83342e-05	-0.0234808	0.938047	0.979025	-0.199242	0.000453093	0.00301412	-0.075911	0.348252	0.504957	-0.199156	0.554585	0.710663	0.0492634	5	2	1	1	NO
HMOX1	1.08646	1.2583e-05	3.83006e-05	0.609577	0.00450266	0.08078	0.319762	1.22796e-05	0.00014294	0.106077	0.170423	0.303303	0.380981	0.0881547	0.210796	0.500572	5	2	2	0	NO
PRSS23	-1.1607	1.25528e-05	3.82151e-05	0.0229904	0.922939	0.973432	0.0811869	0.427572	0.544816	-0.16039	0.161784	0.292759	-1.08538	0.000600112	0.00643796	-0.460458	5	2	0	2	NO
FAM174A	-1.25126	1.24906e-05	3.80448e-05				-0.091047	0.381898	0.503038	-0.38501	2.09075e-05	0.000450314	-0.0739988	0.849466	0.915548	-0.450329	4	2	0	2	YES_DOWN
TTLL1	-0.678768	1.23944e-05	3.77769e-05	0.624154	0.0879483	0.363562	0.111327	0.0332651	0.0912358				0.160878	0.463014	0.633682	0.0543976	4	1	0	1	NO
UXS1	-0.736768	1.23593e-05	3.76761e-05	-0.0237308	0.924635	0.974167				-0.0748704	0.387584	0.543088	-0.629118	0.0143838	0.0596451	-0.366122	4	1	0	1	NO
BAAT	1.48102	1.23443e-05	3.76367e-05	1.20731	0.0256054	0.200088	0.143913	0.0740021	0.163904	0.0584073	0.48102	0.629688	0.137978	0.522899	0.684082	0.605724	5	1	1	0	NO
GC	3.63912	1.23035e-05	3.75188e-05	0.177942	0.642673	0.856936	0.263426	0.000322327	0.00227269	0.197531	0.0386798	0.102057	-0.103086	0.90358	0.946705	0.834986	5	2	2	0	NO
POLR1A	0.804757	1.22549e-05	3.73829e-05	0.5495	0.0246335	0.195391	0.228139	0.000646663	0.00405302				-0.229545	0.159293	0.313359	0.338213	4	2	2	0	YES_UP
C8A	2.06991	1.2138e-05	3.70386e-05	-0.661096	0.0142329	0.150548	0.100782	0.186435	0.30736	0.155406	0.0233481	0.0700909	-0.0946529	0.859805	0.9213	0.31407	5	1	1	0	NO
RGS12	0.536183	1.21311e-05	3.70302e-05	-0.296144	0.119944	0.415424	0.0121492	0.646931	0.733973	0.204201	0.00292794	0.014947	0.610125	0.0717356	0.182094	0.213303	5	2	2	0	NO
MFSD14B	0.460856	1.2123e-05	3.70116e-05	0.835558	0.00740257	0.107155	0.106632	0.141124	0.254968	-0.16981	0.00791526	0.0313589	0.653429	0.158254	0.31179	0.377333	5	2	1	1	NO
EIF1	-0.549877	1.21028e-05	3.6956e-05	-0.101019	0.710824	0.890005	-0.146016	0.0784067	0.170751				-0.00439218	0.982341	0.990331	-0.200326	4	1	0	1	NO
KLHL3	-1.30377	1.20713e-05	3.68661e-05	-0.703646	0.0481027	0.273353	0.0860169	0.240777	0.364382	-0.103514	0.119136	0.233855	-0.0914592	0.852454	0.917413	-0.423275	5	1	0	1	NO
IRF1	-0.892822	1.2006e-05	3.6685e-05	-0.146904	0.48359	0.767659	-0.555886	0.000102734	0.000875725	-0.0927711	0.421402	0.575163	-0.0708334	0.789319	0.878581	-0.351843	5	2	0	2	NO
MGST2	-0.526032	1.20012e-05	3.66765e-05	-0.767865	0.0158059	0.157388	-0.146034	0.172807	0.291588	-0.438888	1.09762e-05	0.000294882	-0.945168	0.00910462	0.0428505	-0.564797	5	3	0	3	YES_DOWN
APCDD1	-1.53435	1.19814e-05	3.66222e-05	0.128385	0.831679	0.940906	0.0376227	0.768565	0.829202	-0.248355	0.00228444	0.0124606	-1.55074	0.00449177	0.0261175	-0.633488	5	3	0	3	YES_DOWN
POMP	-0.644732	1.19745e-05	3.66132e-05	0.127269	0.497024	0.775502	-0.1502	0.0171459	0.0550772	-0.441906	1.87861e-05	0.000422687	0.337888	0.236493	0.409666	-0.154336	5	2	0	2	NO
HBEGF	-0.875257	1.19561e-05	3.65632e-05	-1.54354	9.59861e-05	0.00893941	-0.374845	0.00034016	0.00237703	0.0210024	0.743561	0.834781	-0.514513	0.105328	0.236842	-0.65743	5	3	0	3	YES_DOWN
PEX11B	-0.61818	1.19322e-05	3.6496e-05	0.193231	0.399226	0.704267	0.172516	0.00140571	0.00771573	0.00845256	0.902642	0.942181	-0.172988	0.220339	0.390613	-0.0833936	5	2	1	1	NO
ARRB1	-0.666248	1.19254e-05	3.64813e-05	-0.161567	0.661052	0.867118	-0.177569	0.0126297	0.04363				-0.188043	0.341327	0.522852	-0.298357	4	2	0	2	YES_DOWN
CRLF1	1.5942	1.19098e-05	3.64399e-05	-0.517788	0.0815865	0.349288	0.073322	0.274494	0.398374				1.01297	0.102138	0.23209	0.540677	4	1	1	0	NO
NUPR1	0.90262	1.18999e-05	3.64217e-05	-0.673385	0.203173	0.530808	-0.119833	0.22152	0.344226				1.67178	0.000578392	0.00627955	0.445297	4	2	2	0	YES_UP
SLC13A3	-1.0918	1.18967e-05	3.64181e-05	-0.283599	0.465309	0.753466	-0.266142	0.0181529	0.057588	-0.0426757	0.479562	0.628429	-0.0535247	0.903164	0.946426	-0.347548	5	1	0	1	NO
STAM2	-0.649111	1.18924e-05	3.64111e-05	-0.167135	0.588415	0.832164	-0.330569	0.000988682	0.00579493	-0.279631	0.000247718	0.00255088	-1.208	1.74572e-05	0.000574846	-0.526889	5	4	0	4	YES_DOWN
KLHL24	0.592853	1.187e-05	3.63485e-05	-0.282679	0.301767	0.628916	-0.0376059	0.201966	0.323469	0.253328	0.00413063	0.0194027	1.02443	0.00031815	0.00409942	0.310065	5	3	3	0	YES_UP
CSTA	-1.54823	1.1862e-05	3.63361e-05	-0.926865	0.00295656	0.0653697	0.0985214	0.32077	0.442874	-0.0185548	0.859276	0.913583	-0.870164	0.224532	0.395533	-0.653058	5	1	0	1	NO
FLOT1	0.605096	1.17551e-05	3.6027e-05	-0.0770865	0.818585	0.936773	-0.0468028	0.495296	0.606614	0.0732793	0.223667	0.367879	-0.156236	0.522088	0.683389	0.07965	5	1	1	0	NO
PATE1	1.25171	1.17433e-05	3.60027e-05	0.318872	0.404422	0.70948	0.173097	0.0284978	0.0810131				0.210389	0.704251	0.821986	0.488517	4	1	1	0	NO
ELP4	-0.502427	1.17035e-05	3.58869e-05	-0.102135	0.572426	0.82129	-0.104333	0.157157	0.273977	0.030643	0.692137	0.798927	-0.105349	0.616385	0.7578	-0.15672	5	1	0	1	NO
C2orf76	-0.897769	1.16953e-05	3.58675e-05	-0.338885	0.126855	0.426092	0.165019	0.00204829	0.0104261				-0.0308474	0.904199	0.947045	-0.275621	4	2	1	1	NO
SKAP1	-1.39781	1.16896e-05	3.58623e-05	-1.07771	0.0122367	0.140653	-0.0393804	0.564196	0.665449	0.0484522	0.648704	0.766891	0.718358	0.0518619	0.144614	-0.349618	5	1	0	1	NO
JUP	0.612509	1.16535e-05	3.57607e-05	-0.0845385	0.734233	0.901255	0.328015	0.000166724	0.0013128	0.131059	0.0546289	0.131249	-0.346389	0.104109	0.234908	0.128131	5	2	2	0	NO
MYOZ2	-2.3972	1.16545e-05	3.57607e-05	0.253365	0.177764	0.498022	-0.0525994	0.286383	0.409765	0.212576	0.00934236	0.0355673	-2.10065	0.0112328	0.0498836	-0.816901	5	3	1	2	NO
LZTS3	0.868447	1.16393e-05	3.57321e-05	-0.567083	0.0503326	0.27954	0.090586	0.197218	0.318695	0.0798406	0.583824	0.715861	0.635002	0.0220463	0.0803058	0.221358	5	1	1	0	NO
FAM181A	0.712374	1.16354e-05	3.57259e-05	-0.317606	0.461135	0.751521	0.115752	0.198245	0.319631				1.22964	0.000408375	0.00487148	0.435041	4	2	2	0	YES_UP
SLC38A10	0.693735	1.16308e-05	3.57179e-05	-0.295365	0.208837	0.537246	0.109284	0.073298	0.162885	0.242594	0.00344399	0.0168601	0.850844	0.00810525	0.0396013	0.320218	5	3	3	0	YES_UP
TNFRSF19	-1.55795	1.15916e-05	3.56149e-05	-0.396692	0.609662	0.839791	-0.266707	0.140114	0.253826				-1.6581	0.00153276	0.01235	-0.969862	4	2	0	2	YES_DOWN
VSTM2A	-2.02388	1.15934e-05	3.56149e-05	-0.487023	0.460019	0.750744	-0.185197	0.157932	0.274888				-1.86821	0.0361615	0.112438	-1.14108	4	1	0	1	NO
MINDY1	-0.96409	1.15837e-05	3.55972e-05	-0.297442	0.0861537	0.359563	-0.10676	0.0850057	0.180512	-0.123796	0.122768	0.238251	-0.235851	0.164591	0.320942	-0.345588	5	1	0	1	NO
ATP5MC1	-0.613329	1.15719e-05	3.5567e-05	0.206654	0.317905	0.642453	0.288768	2.9276e-07	5.90563e-06	-0.00512829	0.949861	0.971559	0.532322	0.00175875	0.0137163	0.0818572	5	3	2	1	NO
FHOD1	0.594503	1.15492e-05	3.55032e-05				0.184996	0.00144375	0.00787497	0.0679351	0.325754	0.481251	-0.0502093	0.817742	0.895813	0.199306	4	2	2	0	YES_UP
APOA2	2.76552	1.15267e-05	3.54459e-05	0.114077	0.642387	0.856922	0.0611613	0.535397	0.641278				1.62433	0.00469227	0.0270019	1.14127	4	2	2	0	YES_UP
ZNF74	0.824736	1.14936e-05	3.53499e-05	0.463045	0.0324428	0.225391	0.0946789	0.0333181	0.0913668				-0.272404	0.393812	0.573337	0.277514	4	1	1	0	NO
HPRT1	0.687522	1.14318e-05	3.51658e-05				0.453648	1.28707e-06	2.08332e-05	-0.014446	0.884866	0.929048	1.3164	0.0621309	0.164018	0.610781	4	2	2	0	YES_UP
SLC2A8	0.54618	1.14306e-05	3.51658e-05	0.403481	0.0169683	0.163189	0.23438	5.48335e-06	7.15624e-05	-0.087852	0.0570515	0.13587	0.426326	0.0793104	0.195666	0.304503	5	2	2	0	NO
SLC30A1	-0.674733	1.14016e-05	3.50847e-05	-0.613712	0.00736634	0.107121	0.133017	0.0363882	0.0976528	-0.0978605	0.143615	0.268662	-0.308985	0.151578	0.303033	-0.312455	5	1	0	1	NO
DHX33	0.549603	1.13328e-05	3.48788e-05				0.0289898	0.634998	0.723904	-0.111161	0.0682025	0.154927	0.330135	0.106634	0.238676	0.199392	4	1	1	0	NO
STAT5B	0.580614	1.1314e-05	3.48359e-05	-0.0819231	0.665428	0.868351	-0.337152	2.13424e-06	3.19112e-05	-0.0271078	0.602966	0.731262	-0.037209	0.868322	0.926552	0.0194444	5	2	1	1	NO
ZNF740	0.802099	1.1315e-05	3.48359e-05	0.303327	0.149129	0.462164	0.0413341	0.283474	0.407043				0.191243	0.50308	0.667644	0.334501	4	1	1	0	NO
JMJD1C	0.731114	1.12627e-05	3.46867e-05	-0.184755	0.458393	0.749839	-0.347484	0.00445105	0.0191959	-0.151797	0.0587236	0.139009	-0.317707	0.247391	0.422157	-0.0541258	5	2	1	1	NO
COPB2	-0.678621	1.12513e-05	3.46572e-05	-0.375077	0.0547788	0.289457	-0.180938	0.144122	0.258749	-0.245843	0.00540736	0.0236358	0.033765	0.903847	0.94688	-0.289343	5	2	0	2	NO
NXT2	-1.11755	1.12389e-05	3.4625e-05	-0.4355	0.065841	0.314933	-0.0113939	0.853451	0.893762				0.206523	0.354009	0.535911	-0.33948	4	1	0	1	NO
PSMD9	-0.525806	1.12085e-05	3.45431e-05	-0.0694359	0.751099	0.909591	0.133911	0.000135947	0.00110384	-0.255997	0.00604752	0.0256855	-0.0157403	0.934353	0.963459	-0.146614	5	3	1	2	NO
MBD3	0.705128	1.11935e-05	3.45027e-05	0.403375	0.178843	0.499278	0.199718	0.00173923	0.00916575				0.76642	0.00724118	0.0364993	0.51866	4	3	3	0	YES_UP
TRIP13	1.9962	1.11436e-05	3.43602e-05	0.0774231	0.784329	0.922967	0.576455	7.03274e-17	1.80462e-14	-0.181202	0.0264896	0.0766828	1.1661	0.00224756	0.0162391	0.726995	5	3	3	0	YES_UP
HES6	1.11937	1.1108e-05	3.42565e-05	0.179731	0.401987	0.707453	0.21061	0.00268106	0.0128663	0.192595	0.02733	0.0785596	4.60605	8.46978e-05	0.00161454	1.26167	5	3	3	0	YES_UP
PRNP	-0.732091	1.11061e-05	3.42563e-05				-0.712603	3.90106e-10	1.90139e-08	-0.0129202	0.882555	0.927874	-1.60478	7.87074e-08	1.50792e-05	-0.765598	4	3	0	3	YES_DOWN
C10orf88	-0.880259	1.10997e-05	3.42423e-05	0.0562308	0.799014	0.929237	0.0600902	0.13702	0.250056	-0.108356	0.134044	0.254837	0.12584	0.37319	0.553685	-0.149291	5	1	0	1	NO
LCN2	-2.16653	1.10468e-05	3.40906e-05	-0.564413	0.00962625	0.123407	-0.487263	0.0154004	0.0506735	0.123529	0.163139	0.29418	-2.49108	0.000319055	0.00410385	-1.11715	5	2	0	2	NO
ENOX1	-1.19217	1.09876e-05	3.39194e-05	1.59867	4.42917e-05	0.00534523	-0.250463	0.00518574	0.0215648				-1.65737	1.28023e-05	0.000464748	-0.375334	4	4	1	3	NO
TFCP2	-0.550563	1.09149e-05	3.37006e-05	0.277981	0.468707	0.756838	0.0149052	0.850023	0.891188	-0.0362811	0.526763	0.667446	-0.731611	0.00112265	0.00997344	-0.205114	5	2	0	2	NO
PIGP	-0.860776	1.08609e-05	3.35455e-05	-0.250462	0.334425	0.652893	0.0991037	0.0694681	0.156811	-0.280468	0.00248695	0.0132677	-0.501419	0.11415	0.250415	-0.358804	5	2	0	2	NO
TCF7	-0.972835	1.08602e-05	3.35455e-05	-0.398712	0.26023	0.594565	0.00101739	0.987944	0.992038	-0.182612	0.0717386	0.16117	-0.467176	0.0746996	0.187263	-0.404063	5	1	0	1	NO
INTS10	-0.628065	1.07939e-05	3.33498e-05	-0.38384	0.184191	0.506074	-0.324663	0.00328846	0.0151359	-0.215749	0.0253203	0.074265	-0.857382	0.00570736	0.0311425	-0.48194	5	3	0	3	YES_DOWN
TFAM	-0.776892	1.07818e-05	3.33237e-05	-0.157173	0.410391	0.713346	0.0345151	0.619911	0.711399	-0.226607	0.0010865	0.00730461	0.179506	0.46349	0.633874	-0.18933	5	2	0	2	NO
PCLAF	1.22101	1.07759e-05	3.33108e-05	-0.0749808	0.787526	0.925172	0.767411	2.18704e-14	3.12801e-12	0.265936	0.010738	0.0396399	2.14818	0.000112567	0.00195911	0.86551	5	4	4	0	YES_UP
SULT1C2	3.72919	1.07221e-05	3.31502e-05	-0.766269	0.015529	0.156228	0.144022	0.0122442	0.0426106	0.367564	0.000613619	0.0048657	2.75421	0.00199928	0.0149446	1.24574	5	4	4	0	YES_UP
MOB1B	-0.600803	1.0711e-05	3.31215e-05	0.2175	0.221587	0.552703	0.00444022	0.882246	0.914982	-0.211837	0.00681012	0.0281539	-0.509363	0.150764	0.301863	-0.220012	5	2	0	2	NO
ACSS2	0.519858	1.06905e-05	3.30637e-05	0.0401731	0.847167	0.946349	-0.125397	0.0146506	0.0487116	0.198734	0.000634283	0.00500311	0.0176937	0.921065	0.956047	0.130212	5	3	2	1	NO
GRIK1	-1.9704	1.06654e-05	3.29918e-05	-0.552327	0.272703	0.606554	0.318479	0.00947983	0.0346561	0.0678764	0.396609	0.552039	-0.661029	0.177407	0.337603	-0.559481	5	2	1	1	NO
APOOL	1.02109	1.06609e-05	3.29835e-05	0.137179	0.570254	0.820684	-0.0191759	0.582897	0.681335	0.0549631	0.440803	0.593274	0.276829	0.138692	0.285591	0.294176	5	1	1	0	NO
TBXA2R	0.524757	1.06364e-05	3.29246e-05	-0.167833	0.526237	0.793773	0.014306	0.707706	0.783203	0.518034	2.63074e-05	0.000532059	0.346881	0.265597	0.442164	0.247229	5	2	2	0	NO
ZNF593	0.585631	1.06319e-05	3.29215e-05	0.03175	0.900937	0.96681	0.160911	0.0261173	0.0758398	-0.101043	0.581719	0.714155	-0.5155	0.104555	0.235717	0.03235	5	1	1	0	NO
GPER1	-1.21761	1.06237e-05	3.29018e-05				0.0214817	0.717246	0.790801	-0.0707649	0.497128	0.644319	-0.560171	0.287152	0.466182	-0.456766	4	1	0	1	NO
APOH	3.41007	1.06215e-05	3.29004e-05	0.594365	0.296864	0.623975	0.346736	8.06558e-05	0.000709714	0.132911	0.075508	0.167176	0.715239	0.0658612	0.171293	1.03986	5	2	2	0	NO
CCDC8	-1.07213	1.05833e-05	3.27877e-05	0.0427885	0.888669	0.962371	-0.0174983	0.675924	0.757593	0.120532	0.0954034	0.198895	-2.32415	7.43651e-08	1.45411e-05	-0.650091	5	2	0	2	NO
TBCA	-0.863845	1.05676e-05	3.27447e-05	0.367654	0.0793395	0.344809	-0.00955142	0.924983	0.94613				-0.207751	0.306914	0.487312	-0.178373	4	1	0	1	NO
RPL7L1	-0.735271	1.05573e-05	3.27184e-05	0.124378	0.580753	0.826496	0.0151403	0.842345	0.885746				-0.440122	0.0107207	0.0481389	-0.258968	4	2	0	2	YES_DOWN
HCLS1	-0.993871	1.05398e-05	3.26697e-05	-0.721558	0.00730373	0.10651	-0.0187918	0.838321	0.883141	-0.0140426	0.85259	0.909219	-0.976132	0.013047	0.0556219	-0.544879	5	1	0	1	NO
CEP97	0.764492	1.04717e-05	3.24752e-05	-0.0377885	0.87907	0.959936	0.254614	0.000133676	0.00108996	0.0901341	0.38259	0.539063	1.15795	0.00611692	0.032654	0.44588	5	3	3	0	YES_UP
FBXL20	0.592914	1.04714e-05	3.24752e-05	0.0661923	0.752294	0.909959	-0.130693	0.043363	0.1115				0.419868	0.0928253	0.21806	0.23707	4	1	1	0	NO
HCRTR1	0.552249	1.04416e-05	3.23984e-05	0.194308	0.331917	0.650684	0.0863287	0.309158	0.432771	0.342415	1.28015e-05	0.000328359	1.63126	0.00484381	0.0276641	0.561312	5	3	3	0	YES_UP
DNAI7	-1.44387	1.04233e-05	3.23482e-05	0.799417	0.0930344	0.371844	0.0652963	0.192947	0.314133				0.31383	0.418304	0.594739	-0.0663316	4	1	0	1	NO
DHX29	-0.899019	1.03732e-05	3.22024e-05	-0.0569183	0.772271	0.916732	-0.171903	0.115994	0.224215	-0.0488173	0.46988	0.619531	-1.00318	1.81008e-05	0.000590908	-0.435967	5	2	0	2	NO
SDF4	0.595694	1.03561e-05	3.21549e-05	-0.261135	0.395867	0.702641	0.0254251	0.740074	0.807905				0.0145239	0.936849	0.964669	0.0936271	4	1	1	0	NO
RGCC	-0.669657	1.033e-05	3.20793e-05	-0.714183	0.0176717	0.167537	-0.166201	0.0817257	0.175858	0.352244	0.000981386	0.00680992	-0.448172	0.203975	0.370786	-0.329194	5	2	1	1	NO
PIH1D1	-0.47476	1.02974e-05	3.19835e-05	-0.319308	0.0424559	0.256575	0.0443179	0.428518	0.545623	0.00043551	0.995917	0.997298	-0.0793645	0.573107	0.72518	-0.165736	5	1	0	1	NO
KLK11	-1.85383	1.02669e-05	3.18943e-05	-1.41085	0.130426	0.433087	0.569997	0.0266436	0.0768658	0.250945	0.168114	0.300619	1.77661	0.00134443	0.0112441	-0.133423	5	2	1	1	NO
FASN	1.35899	1.0246e-05	3.18401e-05	-0.98325	0.0165548	0.161294	0.264813	0.132077	0.244211	0.718946	0.000450178	0.00394125	-0.131768	0.78735	0.877603	0.245545	5	2	2	0	NO
C4BPA	2.15615	1.02077e-05	3.17318e-05	-0.63675	0.176046	0.496448	0.188792	0.0171392	0.0550656	0.0897029	0.617578	0.742678	-0.730911	0.0248188	0.0869644	0.213396	5	1	1	0	NO
SANBR	-1.02816	1.02022e-05	3.17202e-05	0.0358269	0.864515	0.954811	-0.308879	0.00607963	0.0244207	0.155068	0.024962	0.0736192	0.228518	0.553516	0.709936	-0.183526	5	2	0	2	NO
FAM13C	-2.64504	1.01281e-05	3.15003e-05	-1.39278	0.00120427	0.040453	-0.663976	5.90848e-05	0.000543761	-0.520901	0.000361214	0.00337961	-1.52925	0.0137149	0.0577684	-1.35039	5	4	0	4	YES_DOWN
MCF2	-1.35017	1.00474e-05	3.12653e-05	-0.353269	0.246677	0.581542				-0.241645	0.0055766	0.024176	-0.587781	0.14213	0.290243	-0.633217	4	2	0	2	YES_DOWN
REXO1	0.80067	1.00403e-05	3.12487e-05	0.837333	0.228853	0.560883	0.10382	0.0781879	0.170419				0.789612	0.0102503	0.0465115	0.632859	4	2	2	0	YES_UP
GTF3C6	-0.869386	1.00291e-05	3.1219e-05	-0.531192	0.129902	0.432527	-0.0433354	0.739754	0.807606	-0.173194	0.0824336	0.177957	-0.97546	0.0213511	0.0783946	-0.518514	5	1	0	1	NO
SPACA3	0.830323	9.9949e-06	3.1118e-05	0.1505	0.769261	0.915825	0.123101	0.196056	0.317464				-0.612094	0.297033	0.476635	0.122957	4	1	1	0	NO
CLEC2B	-1.00532	9.98792e-06	3.11015e-05	-0.826885	0.0194056	0.174933	-0.0520166	0.392396	0.512801	0.268946	0.017021	0.055463	-1.21305	0.00125992	0.0107568	-0.565665	5	2	0	2	NO
TSPYL4	-0.774225	9.91122e-06	3.08732e-05	0.561885	0.0549739	0.290014	0.0456299	0.396755	0.516756	-0.380468	0.00019728	0.00214435	-0.756629	6.48294e-05	0.0013557	-0.260762	5	3	0	3	YES_DOWN
SIPA1L2	1.08877	9.86699e-06	3.07459e-05	1.08579	0.0034026	0.0697016	0.184699	0.0688418	0.15576	0.0805793	0.264974	0.413747	1.5909	0.0012613	0.0107568	0.806147	5	2	2	0	NO
MICALL2	0.757827	9.8331e-06	3.06456e-05	-0.349795	0.152325	0.466844	0.11397	0.131904	0.243973	0.0932823	0.097662	0.202292	0.530736	0.216603	0.385902	0.229204	5	1	1	0	NO
CPLX2	0.610881	9.80775e-06	3.05718e-05	-0.136067	0.605305	0.838114	0.145672	0.0983122	0.199541	0.364023	0.000175161	0.00197798	0.943391	0.0189113	0.0720262	0.38558	5	2	2	0	NO
TMED4	0.664402	9.76742e-06	3.04513e-05	0.1045	0.529203	0.79654	0.166869	0.0803945	0.173959	-0.216923	0.0168285	0.0549902	-0.0374754	0.827832	0.902488	0.136274	5	1	1	0	NO
KSR1	0.566751	9.63707e-06	3.00552e-05	-0.0631827	0.822674	0.938752	-0.0990806	0.132215	0.244362				0.378348	0.248812	0.423704	0.195709	4	1	1	0	NO
MRPS25	0.610032	9.629e-06	3.00351e-05	0.665942	0.000880908	0.0336304	0.126138	0.0219284	0.0664517	-0.123883	0.0848543	0.181452	0.23297	0.395971	0.575376	0.30224	5	2	2	0	NO
PMVK	0.587632	9.58529e-06	2.9909e-05	0.368846	0.196541	0.521733	0.15255	0.00278254	0.0132734	0.0947121	0.270147	0.419918	0.17554	0.249969	0.424798	0.275856	5	2	2	0	NO
SNU13	-0.585328	9.55564e-06	2.98216e-05	-0.259974	0.252745	0.587968	-0.074366	0.205647	0.327396	-0.230884	0.0205423	0.0635649	-0.343975	0.311356	0.492124	-0.298906	5	1	0	1	NO
MRPL22	-0.664368	9.52566e-06	2.97331e-05	-0.372	0.0300113	0.214996	0.107465	0.00118874	0.00675645				0.0841938	0.710493	0.826135	-0.211177	4	2	1	1	NO
ZNF530	0.990371	9.49382e-06	2.96388e-05	0.00192308	0.99273	0.997614	0.0224559	0.213488	0.335388				1.77542	0.0472117	0.135389	0.697543	4	1	1	0	NO
CADM4	0.997287	9.47024e-06	2.95702e-05	0.0497115	0.856703	0.95201	0.0157426	0.765658	0.827089				0.00110733	0.996216	0.99869	0.265962	4	1	1	0	NO
SENP6	-0.925762	9.45801e-06	2.95371e-05	0.175165	0.461833	0.751801	-0.135476	0.326798	0.449142	-0.311724	3.01947e-05	0.000584414	-0.769539	8.03761e-05	0.00156198	-0.393467	5	3	0	3	YES_DOWN
ZDHHC15	-1.05015	9.45565e-06	2.95348e-05	0.813135	0.0400334	0.25127	-0.15011	0.0349811	0.0947069	0.0378293	0.657392	0.773346	0.301004	0.370384	0.551029	-0.00965827	5	1	0	1	NO
SLC35F5	-0.69713	9.44522e-06	2.95072e-05	0.313431	0.295979	0.623651	-0.0897995	0.517617	0.626172	-0.418238	2.06006e-07	1.73276e-05	-0.50338	0.0880911	0.210697	-0.279023	5	2	0	2	NO
PCK1	1.66936	9.28761e-06	2.90347e-05	0.0518077	0.863139	0.954811	0.104058	0.224493	0.347699	0.382923	0.000402551	0.00361572	1.7404	0.0657451	0.171125	0.789708	5	2	2	0	NO
PIGS	-0.687013	9.13737e-06	2.85748e-05	0.124628	0.516404	0.787151	0.117134	0.047114	0.118834	-0.0244613	0.666177	0.779312	-0.147215	0.503886	0.668196	-0.123385	5	1	0	1	NO
CREBZF	-0.829735	9.12637e-06	2.85453e-05	0.265686	0.172259	0.492958	-0.0341765	0.660309	0.744716	-0.171728	0.00789912	0.031349	-0.581085	0.00528852	0.0294848	-0.270208	5	3	0	3	YES_DOWN
TXNDC17	-0.662455	9.12049e-06	2.85318e-05	0.00130769	0.997026	0.999238	0.0909362	0.155775	0.272494	-0.368615	0.000119909	0.00150174	-0.514708	0.073891	0.185948	-0.290707	5	2	0	2	NO
PSMD1	-0.408865	9.08728e-06	2.84401e-05	-0.145788	0.498504	0.776255	-0.0416741	0.68829	0.767263				-0.243014	0.249801	0.424664	-0.209835	4	1	0	1	NO
COA4	-0.555384	9.06959e-06	2.8392e-05	0.1205	0.64235	0.856922	0.184615	0.000265641	0.00193755	-0.0729978	0.347845	0.504448	-0.452374	0.0195586	0.0736017	-0.155128	5	2	1	1	NO
ACTR1A	-0.456341	9.02056e-06	2.82434e-05	-0.240663	0.263285	0.598057	-0.0141579	0.869914	0.905788	0.0760125	0.227495	0.371858	-0.328129	0.0610122	0.162197	-0.192656	5	1	0	1	NO
MTCH2	-0.58518	9.0082e-06	2.82144e-05	-0.176981	0.329449	0.649855	0.084027	0.395954	0.516175	-0.0165196	0.807717	0.88001	0.0845699	0.654267	0.786927	-0.122017	5	1	0	1	NO
TPRG1	-1.1499	9.00428e-06	2.82069e-05	-0.431848	0.339929	0.658099	0.10676	0.13196	0.24402				0.330454	0.410569	0.587319	-0.286134	4	1	0	1	NO
PPP1R15B	0.759526	8.99718e-06	2.81895e-05	-0.154428	0.550629	0.809174	0.0212413	0.519415	0.627651	-0.146357	0.0178382	0.0572552	-0.0539457	0.794593	0.882245	0.0852073	5	1	1	0	NO
DHX38	-0.6162	8.98103e-06	2.81438e-05	-0.635731	0.0693654	0.322022	-0.0982681	0.0524382	0.128043	0.206416	0.00223245	0.0122849	-0.662781	0.012469	0.0538111	-0.361313	5	2	1	1	NO
ZNF671	-1.26974	8.97363e-06	2.81254e-05	0.359212	0.152148	0.466811	-0.0441925	0.516115	0.624918				-1.29591	0.00844871	0.0407157	-0.56266	4	2	0	2	YES_DOWN
FCHO1	1.20687	8.96439e-06	2.81013e-05	0.0558269	0.830829	0.940906	0.162639	0.037508	0.09992	0.150329	0.0511975	0.125211	2.69236	7.51657e-07	7.08556e-05	0.853605	5	2	2	0	NO
FXYD1	-1.08761	8.91715e-06	2.79676e-05	-0.980558	0.0198223	0.176685	-0.221159	0.0099877	0.0361717	-0.181424	0.0141718	0.048368	-2.49153	1.02726e-09	8.85638e-07	-0.992456	5	4	0	4	YES_DOWN
GAR1	-0.41186	8.85975e-06	2.77971e-05	0.120417	0.675457	0.872727	0.00345833	0.930326	0.950647				0.00599465	0.97041	0.983463	-0.0704975	4	1	0	1	NO
PPIE	-0.518132	8.85733e-06	2.77943e-05	0.0872885	0.799183	0.929348	-0.0425452	0.495187	0.606522				0.00397338	0.979902	0.989027	-0.117354	4	1	0	1	NO
ID1	-1.32209	8.8534e-06	2.77867e-05	-0.214308	0.304696	0.630853	-0.295596	0.074961	0.16536	-0.294841	0.0379041	0.100496	-2.02516	0.00162816	0.0129428	-0.830399	5	2	0	2	NO
ANKRA2	-0.911316	8.80385e-06	2.76407e-05	-0.316192	0.127266	0.42712	-0.18546	0.125479	0.235716	0.0278128	0.711179	0.81257	-0.866427	0.000385604	0.00469734	-0.450316	5	2	0	2	NO
CA5A	0.889701	8.77551e-06	2.75565e-05				0.0997319	0.170601	0.289002	-0.09287	0.331298	0.486726	1.55906	0.0127693	0.0548326	0.613906	4	1	1	0	NO
TLR4	-1.05281	8.75196e-06	2.74872e-05	-0.895038	0.190521	0.513461	-0.479581	0.00142859	0.00781037				-1.26774	0.00806802	0.0395008	-0.92379	4	3	0	3	YES_DOWN
TKT	0.575498	8.73098e-06	2.74308e-05	-0.458365	0.101103	0.384765	0.42954	4.06059e-06	5.55276e-05	-0.679269	4.89865e-08	6.38955e-06	0.62708	0.0318912	0.103187	0.0988967	5	3	2	1	NO
SDR16C5	1.17917	8.69428e-06	2.73296e-05	-1.36725	0.00324163	0.0676417	0.133027	0.0637345	0.147535				3.3451	0.00249122	0.0174165	0.822512	4	2	2	0	YES_UP
AGAP1	0.578358	8.66433e-06	2.72401e-05	0.402346	0.0354477	0.236057	0.129955	0.0294233	0.0831131	0.0177706	0.839322	0.901742	0.231302	0.139729	0.286948	0.271946	5	1	1	0	NO
PSMA1	-0.528883	8.63524e-06	2.71533e-05	-0.420577	0.0325457	0.225593	0.0120314	0.92093	0.943619	-0.149613	0.0520949	0.126649	0.171025	0.227235	0.399145	-0.183203	5	1	0	1	NO
RNF41	-0.658917	8.60676e-06	2.70731e-05	-0.150019	0.62878	0.850687	-0.126425	0.252365	0.376369	0.0239496	0.719903	0.81746	-1.1361	4.08556e-05	0.00102096	-0.409503	5	2	0	2	NO
JUNB	-1.18738	8.59096e-06	2.70281e-05	-1.58643	5.25674e-05	0.00604083	-0.703469	0.00011567	0.000964324	-0.211548	0.0388255	0.102382	-2.26871	8.96631e-05	0.00168547	-1.19151	5	4	0	4	YES_DOWN
ZZEF1	0.397345	8.58302e-06	2.70077e-05	0.125897	0.559559	0.813945	-0.155658	0.017717	0.0565575	-0.0595661	0.587053	0.718449	0.0538392	0.852807	0.917689	0.0723715	5	1	1	0	NO
AP5B1	0.748992	8.56463e-06	2.69545e-05	0.0991154	0.625832	0.849693	0.151724	0.000605892	0.00384584	0.11329	0.375895	0.531677	0.64962	0.0245707	0.0864715	0.352548	5	2	2	0	NO
BFSP1	-0.897059	8.50644e-06	2.6776e-05	-0.660769	0.322084	0.645048	0.0938853	0.0932034	0.192611				0.473587	0.230045	0.40208	-0.247589	4	1	0	1	NO
H1-7	0.641849	8.40329e-06	2.64696e-05	0.00208654	0.996137	0.999099	0.0798202	0.341245	0.463412				0.43498	0.134614	0.279438	0.289684	4	1	1	0	NO
CEPT1	-1.02515	8.3494e-06	2.63134e-05	0.234684	0.166547	0.485832	-0.118859	0.203684	0.325197	-0.197416	0.000305513	0.00299701	0.0689112	0.702122	0.820729	-0.207567	5	2	0	2	NO
ERC1	0.560388	8.32594e-06	2.6244e-05	-0.565308	0.0856066	0.358444	-0.226254	0.00313696	0.0145615	0.172284	0.00611753	0.025914	0.0094842	0.966719	0.981204	-0.00988111	5	3	2	1	NO
GDF10	-1.49132	8.29051e-06	2.61369e-05	-0.536038	0.0130867	0.145146	0.0925563	0.235917	0.359521	-0.184314	0.0709944	0.159777	-1.15088	0.0104696	0.0472578	-0.654001	5	2	0	2	NO
RAP1GDS1	-0.727612	8.25118e-06	2.60174e-05	0.0449615	0.765114	0.914436	-0.048649	0.435957	0.552273	-0.0384045	0.554307	0.690844	0.608077	0.000833893	0.00813604	-0.0323254	5	2	1	1	NO
LOXL2	0.845463	8.24796e-06	2.60117e-05	-0.0822115	0.741735	0.905398	0.030014	0.610275	0.703766	0.0133201	0.869942	0.919162	0.623251	0.0150374	0.0613627	0.285967	5	1	1	0	NO
UBXN2A	-0.776538	8.14203e-06	2.56865e-05	-0.103712	0.571084	0.820738	-0.0824239	0.277671	0.401315	-0.104116	0.122046	0.237444	0.728308	0.000291252	0.00383996	-0.0676964	5	2	1	1	NO
MAEL	-1.08872	8.05645e-06	2.54297e-05	-0.916974	0.125498	0.422981	0.112111	0.135669	0.248544				0.36502	0.510515	0.674052	-0.382141	4	1	0	1	NO
C12orf43	0.539216	7.95871e-06	2.51371e-05	-0.0769808	0.634014	0.853392	0.0383995	0.268574	0.392224				0.301793	0.215651	0.384531	0.200607	4	1	1	0	NO
TMEM8B	0.629726	7.95963e-06	2.51371e-05	0.946897	0.0523498	0.284452	0.10239	0.0556141	0.133739				0.265544	0.363694	0.544862	0.486139	4	1	1	0	NO
NPIPB15	0.880718	7.91404e-06	2.50018e-05	0.31825	0.202737	0.530512	0.0915284	0.339306	0.461678				0.772525	0.194635	0.359319	0.515755	4	1	1	0	NO
SCNN1G	1.61193	7.83249e-06	2.47527e-05	0.04975	0.809092	0.933904	-0.413587	0.00528503	0.0218942				1.85274	0.000231126	0.00329606	0.775207	4	3	2	1	NO
CTLA4	-1.19292	7.78535e-06	2.4608e-05	-0.146423	0.414733	0.716547	-0.0981276	0.206931	0.328698				-0.35789	0.138152	0.28485	-0.44884	4	1	0	1	NO
GNAI1	-0.810115	7.76949e-06	2.45621e-05	-0.307904	0.296713	0.623865	-0.115134	0.450654	0.566246	0.146785	0.146851	0.272619	-1.82023	4.98306e-07	5.33976e-05	-0.58132	5	2	0	2	NO
NDUFAF7	0.504357	7.71234e-06	2.43857e-05	0.0260192	0.872277	0.957099	-0.0346977	0.413925	0.531932	0.20666	0.0115982	0.0416584	0.284403	0.0980642	0.22548	0.197348	5	2	2	0	NO
FNDC5	-1.00186	7.69267e-06	2.43277e-05	-0.607654	0.0461344	0.267318	0.0190495	0.784849	0.842396	0.323572	0.000498628	0.00424175	0.280084	0.411415	0.588025	-0.197362	5	2	1	1	NO
BRD4	0.601629	7.68224e-06	2.42989e-05	-0.102795	0.502703	0.778278	0.0516521	0.390273	0.511	0.0435827	0.310697	0.464806	0.520631	0.00260265	0.0178857	0.22294	5	2	2	0	NO
NUP85	0.528172	7.64492e-06	2.41893e-05	0.145788	0.447551	0.741876	0.282996	2.32552e-07	4.8307e-06				0.624591	0.0234921	0.0838334	0.395387	4	2	2	0	YES_UP
CEP57	-0.797062	7.60252e-06	2.40593e-05	0.0352692	0.863179	0.954811	0.0176718	0.825102	0.873405	0.0868618	0.191601	0.330221	-0.0221152	0.920908	0.956021	-0.135875	5	1	0	1	NO
KRT13	-1.15043	7.57259e-06	2.39687e-05				-0.244416	0.0521595	0.127659	0.00876407	0.907217	0.945784	-1.92352	0.0382563	0.116582	-0.827402	4	1	0	1	NO
HNRNPR	-0.913603	7.52713e-06	2.38331e-05	0.196801	0.195126	0.51998	-0.131788	0.168027	0.286655	-0.363207	6.9713e-05	0.00104159	0.305113	0.057783	0.155788	-0.181337	5	2	0	2	NO
CDK5R2	0.52959	7.50657e-06	2.37721e-05	0.15367	0.480465	0.765883	0.100178	0.24434	0.368195	-0.199672	0.263191	0.412309	2.26494	0.0240605	0.0852047	0.569741	5	1	1	0	NO
MAP4K4	0.467447	7.50202e-06	2.37618e-05	0.482788	0.0189608	0.173149				0.106398	0.0815844	0.17659	0.580108	0.0018	0.0138952	0.409185	4	2	2	0	YES_UP
KAT2B	-0.773377	7.49369e-06	2.37396e-05	-0.241538	0.336986	0.655479	-0.473965	1.04066e-05	0.000123696	-0.0531526	0.303396	0.456907	-0.782996	0.0121854	0.0529191	-0.465006	5	2	0	2	NO
DDX24	-0.583805	7.48599e-06	2.37234e-05	-0.330673	0.19689	0.522265	-0.390663	5.13937e-07	9.69479e-06				0.240674	0.172118	0.330655	-0.266117	4	2	0	2	YES_DOWN
ARHGAP19	0.704099	7.46398e-06	2.36577e-05	0.0306218	0.881312	0.960397	-0.0432314	0.417786	0.535474	0.161504	0.00537937	0.0235593	-0.162762	0.42189	0.597802	0.138046	5	2	2	0	NO
AAK1	0.749036	7.45112e-06	2.36211e-05	-0.146865	0.562639	0.815013	0.00911443	0.839457	0.883721	-0.0156015	0.845106	0.905283	1.26353	0.0247652	0.0868728	0.371842	5	1	1	0	NO
DEPP1	1.12381	7.43505e-06	2.35839e-05	0.0783205	0.792241	0.926558	-0.139899	0.205522	0.327263	0.161638	0.00347284	0.0169591	0.767441	0.0270405	0.0922772	0.398262	5	2	2	0	NO
NOB1	-0.543139	7.43681e-06	2.35839e-05	0.458942	0.0836194	0.353631	0.117086	0.0880212	0.184934				-0.862256	0.000151902	0.0024437	-0.207342	4	2	0	2	YES_DOWN
HSPB1	1.0463	7.40162e-06	2.34845e-05	0.444308	0.0468436	0.269447	-0.188417	0.119152	0.228004				0.729747	0.0103807	0.0469459	0.507985	4	2	2	0	YES_UP
ANXA9	1.29843	7.34344e-06	2.3304e-05	-0.556298	0.0587749	0.298408	0.21858	0.0346378	0.0941279				0.952531	0.0547121	0.14996	0.478311	4	1	1	0	NO
URB2	0.652175	7.34285e-06	2.3304e-05	0.334923	0.155018	0.469728	0.267592	9.68541e-07	1.65201e-05	0.204055	0.0169996	0.0554133	0.0502519	0.83109	0.904688	0.301799	5	2	2	0	NO
STING1	-0.88248	7.31676e-06	2.32315e-05	-0.764327	0.029044	0.211574	-0.0817587	0.260341	0.384547				-0.251448	0.300286	0.480352	-0.495003	4	1	0	1	NO
GADD45B	-1.14727	7.24181e-06	2.30015e-05	-0.618324	0.0430343	0.25711	-0.721266	3.05112e-06	4.36386e-05	0.0372076	0.667103	0.780136	-1.60253	1.17291e-05	0.00044258	-0.810436	5	3	0	3	YES_DOWN
NOA1	-0.66147	7.21703e-06	2.29347e-05	0.177827	0.373256	0.683716	0.130099	0.0304622	0.0853049				-0.682733	0.00362201	0.0226131	-0.259069	4	2	0	2	YES_DOWN
JAG2	0.990021	7.21483e-06	2.29317e-05				0.150062	0.0149129	0.0494423	0.11404	0.695706	0.80212	1.23301	0.000218135	0.00316313	0.621784	4	3	3	0	YES_UP
RPP30	-0.854011	7.18702e-06	2.28473e-05	0.0498077	0.90004	0.966321	-0.0673995	0.0429363	0.110615	-0.174327	0.0311319	0.0867489	-0.717355	0.0103119	0.0467015	-0.352657	5	2	0	2	NO
SMIM19	-0.779281	7.16381e-06	2.27775e-05	0.359885	0.261241	0.596091	0.0323607	0.692303	0.770679				-0.0414165	0.813419	0.892715	-0.107113	4	1	0	1	NO
SCARB1	0.726263	7.14605e-06	2.2725e-05				0.343923	3.52833e-06	4.92921e-05	0.174556	0.00984329	0.0370358	0.248448	0.292798	0.472123	0.373297	4	3	3	0	YES_UP
KBTBD7	-1.03237	7.13605e-06	2.26972e-05	-0.238567	0.518597	0.788053	-0.298338	0.0052044	0.0216269	-0.162936	0.0376086	0.100082	-1.06311	5.04606e-05	0.00114723	-0.559064	5	3	0	3	YES_DOWN
HOXB9	1.55995	7.13386e-06	2.26941e-05	-0.409558	0.131306	0.43458	0.189814	0.0106875	0.0381595				0.579187	0.0430104	0.126811	0.479849	4	2	2	0	YES_UP
TANC2	0.754214	7.10421e-06	2.26038e-05	0.195692	0.579555	0.825474				-0.00875983	0.905261	0.944401	0.46064	0.321335	0.501972	0.350447	4	1	1	0	NO
ABHD4	0.547925	7.09774e-06	2.2591e-05	0.193048	0.508666	0.781604	0.200784	0.00108462	0.00626529	0.268311	0.000930843	0.00660173	-0.446446	0.176716	0.336861	0.152724	5	3	3	0	YES_UP
ITGB6	-1.01054	7.07236e-06	2.25142e-05	-1.09904	0.0964628	0.377512	-0.494075	0.00868764	0.0324675	0.0174051	0.861707	0.915087				-0.646563	4	2	0	2	YES_DOWN
USP20	0.509173	7.05744e-06	2.24706e-05	0.460481	0.292027	0.620733	0.0246948	0.651588	0.737565				0.328345	0.147061	0.296766	0.330674	4	1	1	0	NO
CD209	0.78019	7.00709e-06	2.23258e-05	-0.322167	0.111991	0.401815	0.0142014	0.647027	0.733973				-0.416551	0.366031	0.546999	0.0139184	4	1	1	0	NO
PURG	-1.05037	6.97239e-06	2.22192e-05	-0.177096	0.665817	0.868351	0.0878779	0.231514	0.354856				-0.0216684	0.946848	0.970262	-0.290313	4	1	0	1	NO
ADAMTSL5	0.593448	6.94651e-06	2.21406e-05	-0.116827	0.576415	0.82384	0.0596893	0.389703	0.510467	0.21763	0.017878	0.057314	-0.00173839	0.997394	0.999027	0.15044	5	1	1	0	NO
CCDC66	0.961152	6.93139e-06	2.20962e-05	-0.0150769	0.942309	0.979752	-0.0362699	0.553323	0.655817				0.101932	0.671227	0.799052	0.252934	4	1	1	0	NO
CETN2	-0.743915	6.91116e-06	2.20356e-05				-0.0602618	0.441753	0.557632	-0.134546	0.0946674	0.197727	0.215367	0.272761	0.450258	-0.180839	4	1	0	1	NO
SEPTIN8	-0.58719	6.856e-06	2.18712e-05	0.0801635	0.846033	0.946093	0.122657	0.0440325	0.112839				0.214701	0.343352	0.524851	-0.0424173	4	1	0	1	NO
MOB3A	0.890287	6.84192e-06	2.18301e-05	0.0495385	0.868572	0.956006	-0.000877655	0.969944	0.978914				-0.782444	0.00257062	0.017775	0.039126	4	2	1	1	NO
TMPRSS2	-1.79685	6.83319e-06	2.1806e-05	-0.643683	0.353604	0.66909	-1.03246	2.47393e-06	3.62753e-05				-1.96997	0.0758295	0.189242	-1.36074	4	2	0	2	YES_DOWN
ADRA2B	1.15568	6.80941e-06	2.17358e-05	-0.542337	0.037358	0.243786	0.0678087	0.369706	0.491393				1.0454	0.0842843	0.204192	0.431639	4	1	1	0	NO
IFNGR1	-0.653582	6.8062e-06	2.17313e-05	-0.505644	0.0262586	0.201303	-0.401695	0.00331909	0.0152453	-0.282776	0.00222872	0.0122787	-0.232509	0.546931	0.704204	-0.415241	5	3	0	3	YES_DOWN
FAM118B	-0.733005	6.80053e-06	2.1717e-05	0.651192	0.0173404	0.165373	0.0441598	0.472104	0.585358				-0.127131	0.554234	0.710448	-0.0411959	4	1	0	1	NO
CYB5D1	0.714928	6.78854e-06	2.16863e-05	0.293221	0.208682	0.537076	0.0487648	0.3419	0.464158	-0.241271	0.00299915	0.0152413	-0.6354	0.00101083	0.0092522	0.0360487	5	3	1	2	NO
LINGO1	0.898779	6.77908e-06	2.16599e-05	-0.554058	0.027952	0.208422	0.311004	8.23975e-06	0.000100472				1.93823	0.000400181	0.00481919	0.648488	4	3	3	0	YES_UP
HNRNPK	-0.494017	6.7723e-06	2.1642e-05	0.672279	0.0128308	0.144328	0.0211132	0.821746	0.870746	0.220302	0.00546311	0.023806	0.0501333	0.698255	0.81762	0.0939622	5	2	1	1	NO
ZNF395	0.641056	6.75717e-06	2.15974e-05	0.116731	0.777611	0.919456	-0.0944802	0.134192	0.246684	0.178918	0.0234212	0.0702259	0.774044	0.0287561	0.0964243	0.323254	5	1	1	0	NO
ABL2	0.489163	6.74909e-06	2.15753e-05	0.458269	0.0443314	0.261285	0.0920044	0.0368266	0.0985413	0.217371	0.00632498	0.0265632	0.488645	0.0389652	0.118154	0.349091	5	2	2	0	NO
ZNF264	0.824015	6.73724e-06	2.15412e-05	-0.223346	0.428099	0.726655	0.00926383	0.722099	0.794846	0.088255	0.208641	0.350395	0.391962	0.0912569	0.215484	0.21803	5	1	1	0	NO
GFM2	-0.665237	6.66265e-06	2.13102e-05	0.488712	0.325409	0.646936	0.194325	0.0704679	0.15831				-0.369274	0.0471913	0.135351	-0.0878685	4	1	0	1	NO
ZFAND3	0.500748	6.65927e-06	2.13031e-05	-0.390558	0.0587144	0.298408	-0.0563637	0.370627	0.492129	-0.254274	0.00307318	0.0154948	0.493662	0.0199946	0.0747265	0.0586429	5	2	1	1	NO
ZHX2	-0.671067	6.63693e-06	2.12428e-05	-0.0232692	0.915081	0.970949	-0.500691	3.06344e-09	1.10671e-07	-0.267973	0.00101254	0.00695869	-0.690817	0.00142298	0.011699	-0.430763	5	4	0	4	YES_DOWN
ERGIC3	-0.494618	6.62356e-06	2.12038e-05	-0.22	0.264683	0.599406	-0.16412	0.0533129	0.129563	-0.0179114	0.747589	0.836853	-0.0829112	0.766984	0.864745	-0.195912	5	1	0	1	NO
TESK2	-0.851221	6.59862e-06	2.11313e-05	-0.0453269	0.87951	0.960169	-0.165498	0.141653	0.255599				-0.892064	0.000130961	0.00219236	-0.488528	4	2	0	2	YES_DOWN
TMEM129	0.830244	6.57529e-06	2.1064e-05	0.617635	0.0307721	0.218352	0.216474	0.000254419	0.00186999				-0.0968174	0.619771	0.760512	0.391884	4	2	2	0	YES_UP
ARGLU1	1.00964	6.56674e-06	2.10403e-05	0.210635	0.290456	0.619952	-0.250502	0.00363971	0.0163937	-0.101884	0.182061	0.318042	-1.28863	2.56749e-06	0.000158624	-0.084148	5	3	1	2	NO
CSF3	-1.74011	6.55174e-06	2.09959e-05	0.697773	0.398532	0.703635	0.0722668	0.35885	0.480845				0.452444	0.296851	0.476509	-0.129408	4	1	0	1	NO
CD247	-1.29098	6.52679e-06	2.09233e-05	0.127692	0.649223	0.861505	0.116143	0.166514	0.284825				-0.0544218	0.907374	0.948479	-0.275392	4	1	0	1	NO
VSNL1	-2.04353	6.47983e-06	2.07764e-05	-0.0960385	0.73281	0.900443	-0.208313	0.0187614	0.0590065	-0.204795	0.0147967	0.049955	-2.12704	7.90759e-07	7.34467e-05	-0.935943	5	3	0	3	YES_DOWN
KCTD9	-0.72461	6.46969e-06	2.07475e-05				-0.536822	2.52018e-08	6.98009e-07	-0.418478	0.00686199	0.028283	-0.370076	0.211133	0.379508	-0.512497	4	3	0	3	YES_DOWN
IRF2BP2	0.681499	6.46562e-06	2.07381e-05	0.222692	0.276259	0.608859	0.216626	0.000296616	0.0021151	0.354126	5.71164e-05	0.000905013	0.987675	6.22432e-05	0.00132469	0.492524	5	4	4	0	YES_UP
BIVM	-0.940289	6.45223e-06	2.06988e-05	0.319221	0.108912	0.396131	-0.12684	0.151122	0.266544	-0.109066	0.0723983	0.162247	-1.03438	0.000658817	0.00685828	-0.378272	5	2	0	2	NO
RCBTB1	-0.701122	6.41755e-06	2.05912e-05	0.424462	0.29261	0.621532	-0.0914393	0.196741	0.318189	-0.365455	7.62385e-05	0.00110856	0.00825106	0.973172	0.985112	-0.145061	5	2	0	2	NO
CDC45	1.41974	6.41025e-06	2.05714e-05				0.505642	3.79922e-13	3.78815e-11	0.266306	0.00169497	0.0102864	1.68446	0.120476	0.25886	0.969036	4	3	3	0	YES_UP
CLSTN2	2.05819	6.38702e-06	2.05076e-05	0.527192	0.119239	0.414115	0.446111	0.00531698	0.0219848				3.11362	4.03959e-05	0.00101752	1.53628	4	3	3	0	YES_UP
CCNQ	0.690863	6.36932e-06	2.04544e-05	-0.00555769	0.97409	0.991786	0.218272	0.0002253	0.00168507				0.416912	0.0261339	0.090092	0.330122	4	2	2	0	YES_UP
ABCC10	0.560788	6.35681e-06	2.04178e-05	-0.00705769	0.985729	0.995382	0.116273	0.0109565	0.0389315				0.0189245	0.913673	0.952126	0.172232	4	2	2	0	YES_UP
USP54	0.991906	6.35038e-06	2.04008e-05	0.0957308	0.795137	0.927965	-0.157371	0.119741	0.228569				0.379467	0.371627	0.552099	0.327433	4	1	1	0	NO
CHST9	-1.35366	6.34352e-06	2.03873e-05	-0.764833	0.305201	0.631255	0.0538188	0.504423	0.614599				1.34691	0.0258072	0.0893384	-0.179442	4	1	0	1	NO
CSDE1	-0.646992	6.34439e-06	2.03873e-05	0.0342115	0.841876	0.944288	-0.463998	0.000107142	0.000904462	-0.0486969	0.448495	0.600485	-0.588223	0.00170811	0.0134152	-0.34274	5	3	0	3	YES_DOWN
HINFP	0.406324	6.31416e-06	2.03023e-05	0.0976923	0.714798	0.891018	0.0606081	0.153873	0.269898	-0.117668	0.0877359	0.186153	-0.208975	0.404817	0.582841	0.0475965	5	1	1	0	NO
SEC22B	-0.623547	6.30225e-06	2.02676e-05	-0.335644	0.13239	0.436227	-0.247166	0.033912	0.0926535	-0.199508	0.000599729	0.00478507	-0.660701	0.027963	0.0946252	-0.413313	5	2	0	2	NO
HEATR1	0.533805	6.29456e-06	2.02534e-05				0.0642349	0.498437	0.609649	0.0422264	0.588554	0.719504	-0.295843	0.201775	0.368093	0.0861057	4	1	1	0	NO
PSPC1	0.458244	6.29008e-06	2.02427e-05	0.218391	0.208708	0.537076	-0.0598718	0.391755	0.51227	0.0517097	0.734988	0.827985	-0.372221	0.193445	0.357888	0.0592503	5	1	1	0	NO
TLE6	1.12615	6.25029e-06	2.01182e-05	-1.23317	0.0276224	0.206914	0.134648	0.0829896	0.177527				1.19709	0.0240313	0.0851966	0.306181	4	1	1	0	NO
MPP1	-0.722019	6.23103e-06	2.00597e-05	0.207558	0.271639	0.6061	-0.0847928	0.27837	0.402045	-0.0649438	0.431812	0.584832	-0.379298	0.111562	0.246103	-0.208699	5	1	0	1	NO
IQCH	-0.907497	6.22586e-06	2.00466e-05	0.00959615	0.98166	0.99414	0.148335	0.00160934	0.00859548	0.0855223	0.301322	0.454483	0.505181	0.109001	0.242398	-0.0317724	5	2	1	1	NO
KCNQ3	0.705849	6.22225e-06	2.00385e-05	0.151269	0.434177	0.730756	0.183198	0.0247329	0.072666	0.179224	0.0385628	0.101898	-0.199339	0.534193	0.693595	0.20404	5	1	1	0	NO
PCBP1	-0.554467	6.2218e-06	2.00385e-05	-0.0700769	0.722031	0.895532	-0.150247	0.07385	0.163716	-0.127234	0.145066	0.270155	0.0171489	0.942089	0.967539	-0.176975	5	1	0	1	NO
ANAPC5	-0.53523	6.21966e-06	2.00372e-05	0.237731	0.267734	0.602111	0.0797479	0.405269	0.524245				0.0540802	0.784127	0.875628	-0.0409178	4	1	0	1	NO
PDCD2	-0.581754	6.21533e-06	2.00268e-05	0.0378269	0.823442	0.938752	0.106731	0.0125033	0.0432791	0.0832179	0.350387	0.506991	-0.0540986	0.739321	0.846628	-0.0816154	5	2	1	1	NO
HMGN1	-0.614685	6.19456e-06	1.99669e-05				-0.00801608	0.894664	0.923973	0.657533	0.0337746	0.092091	-0.176458	0.32708	0.508585	-0.0354062	4	1	0	1	NO
CCDC121	-0.868383	6.18797e-06	1.99492e-05	0.0924038	0.722298	0.895532	0.215786	0.000143439	0.00115446	0.0871394	0.233437	0.378683	0.347677	0.239367	0.412808	-0.0250754	5	2	1	1	NO
STARD7	-0.667055	6.16193e-06	1.98688e-05	-0.101596	0.701183	0.88574	0.0461478	0.417493	0.535178				0.2076	0.146643	0.296347	-0.128726	4	1	0	1	NO
TMEM31	1.35511	6.16137e-06	1.98688e-05	-0.140269	0.752932	0.909984	0.0815074	0.369111	0.490789	0.0522245	0.547205	0.684695	0.0803863	0.798711	0.885263	0.285791	5	1	1	0	NO
EXT1	-0.749548	6.14086e-06	1.98078e-05	-0.0383269	0.852463	0.949964	0.00266911	0.972271	0.980078	-0.307221	0.0288549	0.0819742	0.241405	0.392798	0.572514	-0.170204	5	1	0	1	NO
KATNA1	-0.616981	6.13219e-06	1.97833e-05	-0.392731	0.158633	0.475293	-0.108215	0.0271137	0.0779161	0.0990477	0.260376	0.409682	0.208779	0.209687	0.37763	-0.16202	5	1	0	1	NO
TBX5	-1.34165	6.12939e-06	1.97778e-05	0.55925	0.483306	0.767571	-0.161266	0.0724693	0.161496				-0.328858	0.23406	0.406949	-0.318131	4	1	0	1	NO
DGAT2	0.930817	6.12195e-06	1.97612e-05	-0.636635	0.0489233	0.276142	0.507136	1.34856e-09	5.53672e-08				0.337171	0.346696	0.528345	0.284622	4	2	2	0	YES_UP
FLYWCH1	0.61028	6.12314e-06	1.97612e-05	0.367288	0.0826351	0.351817	0.0702218	0.180748	0.300742	-0.015948	0.789229	0.867643	-0.276098	0.25115	0.425726	0.151149	5	1	1	0	NO
SMAD5	0.736275	6.12283e-06	1.97612e-05	-0.134635	0.486886	0.76975	-0.103533	0.0750329	0.165456	-0.329411	0.000185799	0.00204925	0.183965	0.225263	0.396488	0.0705324	5	2	1	1	NO
SYMPK	0.751589	6.1185e-06	1.97566e-05	-0.107269	0.644553	0.858095	0.118001	0.0511972	0.126124	-0.375947	4.53473e-05	0.000780355	0.263725	0.221639	0.392221	0.13002	5	2	1	1	NO
SPATA20	0.853827	6.11548e-06	1.97504e-05				0.295681	0.000191561	0.00146861	-0.0276492	0.755016	0.842966	-0.681233	0.00286662	0.019226	0.110156	4	3	2	1	NO
EPOR	0.588159	6.05766e-06	1.9574e-05	0.335327	0.379685	0.690002	0.164423	0.0241743	0.0714338	-0.392327	0.265525	0.414236	0.663852	0.0535992	0.147847	0.271887	5	1	1	0	NO
RCAN3	-1.05591	6.04662e-06	1.95418e-05	-0.137462	0.748678	0.908357	-0.380243	0.036599	0.0980525	-0.231771	0.0656367	0.150773	-1.69543	0.000366016	0.00452852	-0.700163	5	2	0	2	NO
RPGR	0.63403	6.01037e-06	1.94294e-05	-0.418788	0.0736688	0.33206	-0.136597	0.0215743	0.0656065				0.842555	0.000527754	0.00588126	0.2303	4	2	2	0	YES_UP
SCPEP1	-0.747696	6.00883e-06	1.94294e-05	0.479635	0.153011	0.467737	-0.354259	0.000650446	0.00407235				0.147111	0.551542	0.708219	-0.118802	4	2	0	2	YES_DOWN
TRA2A	0.558767	6.007e-06	1.94294e-05	-0.101471	0.688679	0.87863	-0.0414494	0.663251	0.747132	0.047798	0.470671	0.620089	-0.526538	0.167963	0.32531	-0.0125787	5	1	1	0	NO
FAM151A	0.995846	6.00256e-06	1.94201e-05	0.662667	0.059973	0.301196	0.0633373	0.428196	0.545292				-1.03158	0.0352453	0.110623	0.172568	4	1	1	0	NO
IQGAP2	-1.42673	5.98899e-06	1.93899e-05	-0.746365	0.00269512	0.0624066	-0.843826	6.47266e-06	8.24992e-05	-0.637548	2.02747e-05	0.000441822	-1.70247	3.98294e-06	0.000214615	-1.07139	5	4	0	4	YES_DOWN
AURKB	1.51612	5.98625e-06	1.93844e-05	0.114205	0.589982	0.83222	0.368351	6.7145e-06	8.52703e-05	0.339564	1.0722e-07	1.08425e-05	2.48697	0.00187944	0.0143393	0.965041	5	4	4	0	YES_UP
CABP5	0.43596	5.92047e-06	1.91783e-05				0.135325	0.132143	0.24428	0.0777814	0.230792	0.375565	1.39216	0.0487118	0.138269	0.510307	4	1	1	0	NO
SLC5A8	-1.39899	5.90081e-06	1.9118e-05	0.495115	0.105195	0.39044	-0.230462	0.0126043	0.0435682				-0.073575	0.872644	0.929094	-0.301977	4	2	0	2	YES_DOWN
THUMPD3	-0.690815	5.8816e-06	1.90625e-05	0.254744	0.260954	0.595646	0.0313646	0.676849	0.758287	-0.0783532	0.372028	0.527546	0.351106	0.0313755	0.102215	-0.0263909	5	1	0	1	NO
ZNF182	0.492971	5.87003e-06	1.90284e-05	-0.143827	0.435084	0.731726	0.093171	0.0610418	0.143103	-0.0490254	0.445884	0.598235	-0.0605775	0.900245	0.945027	0.0665425	5	1	1	0	NO
ABCB9	0.86065	5.86736e-06	1.90231e-05	-0.0466731	0.881818	0.960598	0.247419	1.21158e-05	0.000141222				0.4301	0.164216	0.320417	0.372874	4	2	2	0	YES_UP
MOCS2	-0.764448	5.85904e-06	1.89995e-05	-0.144212	0.513882	0.785237	-0.398747	0.00131476	0.00730684				-0.835391	0.000909978	0.00859111	-0.535699	4	3	0	3	YES_DOWN
OSR2	-0.95056	5.84518e-06	1.89613e-05	-0.38665	0.409833	0.712944	-0.256533	0.00480973	0.0204098				-2.51585	5.24603e-06	0.00025711	-1.0274	4	3	0	3	YES_DOWN
BHLHE41	-1.64746	5.842e-06	1.89577e-05	-0.509766	0.166999	0.486613	0.24933	0.0387362	0.102426	-0.0941288	0.483033	0.631599	-0.719793	0.0245705	0.0864715	-0.544363	5	1	0	1	NO
PLP2	-0.762437	5.77047e-06	1.87389e-05	-1.22694	0.000352187	0.0191742	-0.366102	0.00303186	0.0142021	0.00243411	0.978768	0.986435	0.351219	0.232347	0.404937	-0.400366	5	3	0	3	YES_DOWN
TMEM160	0.592367	5.75798e-06	1.87083e-05	-0.137923	0.505265	0.779791	0.168183	0.0101683	0.0366507				0.849415	0.000893386	0.00849792	0.368011	4	3	3	0	YES_UP
TADA1	-0.909311	5.74622e-06	1.86767e-05	0.681519	0.0171269	0.164465	-0.0167201	0.7896	0.846142	0.216633	0.0242455	0.0721114	0.242481	0.621467	0.761556	0.0429204	5	1	0	1	NO
SRSF9	-0.732257	5.72644e-06	1.86191e-05	-0.176981	0.301673	0.628908	0.0823832	0.227024	0.350128	-0.375914	1.36315e-06	6.97064e-05				-0.300692	4	2	0	2	YES_DOWN
SMC1A	0.482826	5.70155e-06	1.85415e-05	-0.158169	0.407245	0.710914	0.0720943	0.2601	0.384227	-0.0188061	0.803514	0.877837	0.317821	0.256159	0.431221	0.139153	5	1	1	0	NO
ZNF516	-0.837012	5.67339e-06	1.84532e-05	0.127748	0.482671	0.767254	-0.308302	0.000151088	0.0012049				-1.97803	1.28053e-05	0.000464748	-0.748899	4	3	0	3	YES_DOWN
ERCC6L2	-0.698245	5.6582e-06	1.8407e-05	0.248006	0.235829	0.57004	-0.0804713	0.376555	0.498067	0.167844	0.0658089	0.15103	-0.871884	0.00397581	0.0241272	-0.24695	5	2	0	2	NO
C2CD4A	1.17741	5.64759e-06	1.83758e-05	-0.0364444	0.974822	0.992084	0.127803	0.0311535	0.0867674				-0.838707	0.347529	0.529205	0.107515	4	1	1	0	NO
EIF2AK3	-0.835375	5.62272e-06	1.83014e-05	0.785808	0.145493	0.458329	-0.165161	0.0624907	0.145756	-0.195561	0.00117525	0.00776029	-0.194997	0.629743	0.767699	-0.121057	5	2	0	2	NO
CHID1	-0.567132	5.5845e-06	1.81835e-05	-0.372558	0.202973	0.530763	0.122868	0.03152	0.0875365	-0.0136785	0.847569	0.90667	-0.158542	0.425766	0.600767	-0.197808	5	1	0	1	NO
TRAF3	0.686607	5.57885e-06	1.81683e-05	0.223413	0.177482	0.497726	0.132828	0.0207846	0.0638392	0.0662387	0.355393	0.512422	0.625856	0.00845636	0.040738	0.346989	5	2	2	0	NO
WAS	0.587716	5.54764e-06	1.80731e-05	-0.250423	0.236105	0.570265	0.0773329	0.286088	0.409584	0.0673597	0.448298	0.60031	-0.448081	0.22069	0.390979	0.00678093	5	1	1	0	NO
AAMP	-0.696912	5.54281e-06	1.80606e-05	-0.186058	0.443542	0.739101	0.0770472	0.133029	0.245191	-0.0744467	0.407713	0.562687	-0.742398	0.00145224	0.0118692	-0.324553	5	2	0	2	NO
FGA	3.98145	5.53464e-06	1.80372e-05	-0.6255	0.020742	0.179795	0.140576	0.094881	0.194957	-0.0268014	0.757098	0.844452	0.334359	0.485728	0.653252	0.760816	5	1	1	0	NO
CPD	-1.09819	5.51995e-06	1.79926e-05	-0.378058	0.104458	0.39044	-0.128339	0.307312	0.430878	-0.141971	0.0980973	0.203007	0.941677	0.00287124	0.0192434	-0.160975	5	2	1	1	NO
VMP1	-0.949695	5.49286e-06	1.79138e-05	-0.516212	0.198294	0.523575	-0.101628	0.347002	0.469222	-0.463665	0.00042233	0.00374936	-0.898247	0.00125207	0.0107227	-0.585889	5	3	0	3	YES_DOWN
ENC1	-0.975544	5.48036e-06	1.78795e-05	-0.312154	0.347777	0.663999	0.114621	0.390594	0.511174	0.122573	0.33364	0.489129	0.301003	0.155326	0.307908	-0.1499	5	1	0	1	NO
NGFR	0.775119	5.47198e-06	1.78553e-05	-0.0404423	0.875441	0.958038	0.0433523	0.588581	0.68621	-0.069843	0.36874	0.524772	-0.630683	0.304718	0.484783	0.0155006	5	1	1	0	NO
FHIT	0.721217	5.44079e-06	1.77567e-05	0.0219615	0.937802	0.979025	0.0443013	0.621837	0.713187	-0.0292624	0.660587	0.775337	-0.0509679	0.792522	0.881083	0.14145	5	1	1	0	NO
RPA1	-0.586173	5.43479e-06	1.77435e-05	-0.155667	0.52814	0.795981	-0.145791	0.0439547	0.112723	0.223907	0.0115715	0.0416076	-0.125754	0.588001	0.736778	-0.157896	5	2	1	1	NO
INTS1	0.973748	5.38771e-06	1.75929e-05	0.12904	0.559271	0.813945	0.273668	5.66907e-05	0.000525609				-0.427014	0.0836553	0.203124	0.237361	4	2	2	0	YES_UP
IRF3	0.762258	5.36254e-06	1.75139e-05	-0.107673	0.787631	0.925172	0.00313954	0.947288	0.962905	0.340671	0.0349251	0.0942788	0.321787	0.074342	0.186736	0.264036	5	1	1	0	NO
SPAG6	-1.65877	5.35041e-06	1.74774e-05	-0.524317	0.345495	0.661832	-0.139301	0.159691	0.276581	-0.0111436	0.854929	0.910899	0.562698	0.240264	0.413904	-0.354166	5	1	0	1	NO
ATP8B1	-1.06919	5.34757e-06	1.74712e-05	-0.436654	0.112966	0.404314	-0.780521	1.13744e-08	3.45169e-07	-0.1658	0.452528	0.603729	-0.148866	0.439828	0.614076	-0.520205	5	2	0	2	NO
NR4A2	-1.352	5.34425e-06	1.74635e-05	-0.255885	0.416891	0.718414	-0.777651	0.000328348	0.00230929	-0.170848	0.435825	0.588334	-3.02628	2.16277e-05	0.000663742	-1.11653	5	3	0	3	YES_DOWN
BTBD2	0.669131	5.33121e-06	1.7424e-05	0.243692	0.353216	0.668635	0.236385	0.000631809	0.00398138				-0.471079	0.0550148	0.150464	0.169532	4	2	2	0	YES_UP
PRR3	0.510369	5.30014e-06	1.73256e-05	0.377949	0.0783751	0.343042	0.202279	4.90836e-05	0.000465468	0.0180143	0.716373	0.815605	0.45189	0.217276	0.386628	0.3121	5	2	2	0	NO
CD40	-0.746394	5.28534e-06	1.72803e-05	-0.363019	0.264408	0.598997	-0.122667	0.0325673	0.0897735				-0.916822	0.00277092	0.0187529	-0.537226	4	2	0	2	YES_DOWN
PDE4B	-1.12648	5.27871e-06	1.72648e-05	-0.0987212	0.875799	0.958198	-0.622143	4.39126e-06	5.93518e-05	-0.253503	0.00150722	0.00940054	-1.65769	0.0313069	0.102068	-0.751708	5	3	0	3	YES_DOWN
GRAP	0.773965	5.2613e-06	1.72109e-05	-0.00197115	0.997187	0.999238	0.138702	0.0529025	0.128924				0.360496	0.360579	0.54214	0.317798	4	1	1	0	NO
MACF1	0.548733	5.25895e-06	1.72063e-05	-0.370333	0.700444	0.885324	-0.358985	3.4958e-05	0.000348163	-0.114894	0.153252	0.280796	0.100411	0.509333	0.673067	-0.0390138	5	2	1	1	NO
RALGPS1	0.702792	5.25642e-06	1.72011e-05	0.608712	0.154614	0.4694	0.272122	1.19465e-06	1.95916e-05	-0.041077	0.594671	0.724522	0.363064	0.0993431	0.227675	0.381122	5	2	2	0	NO
ABHD3	-1.17224	5.25025e-06	1.7184e-05	0.352327	0.106804	0.393413	0.0275514	0.66262	0.746517				1.15236	0.000457625	0.00528609	0.089998	4	2	1	1	NO
BMP8A	-0.831643	5.23779e-06	1.71463e-05	0.3665	0.194924	0.51998	0.0181905	0.504244	0.614424	-0.0185575	0.868458	0.918139	-0.164411	0.522963	0.684119	-0.125984	5	1	0	1	NO
TES	-0.812602	5.21866e-06	1.70867e-05	-1.09011	0.0047123	0.0828973	-0.201239	0.000696364	0.00431187	-0.00206212	0.97753	0.985962	-1.48909	0.00236051	0.0168062	-0.71902	5	3	0	3	YES_DOWN
CASQ2	-1.79046	5.18851e-06	1.69941e-05	-0.899346	0.0803182	0.347017	-0.518929	0.000189729	0.00145712	-0.0152655	0.815445	0.886032	-2.94695	3.69176e-05	0.000957079	-1.23419	5	3	0	3	YES_DOWN
CASP10	1.21578	5.15878e-06	1.69028e-05	-0.22451	0.280688	0.611625	0.155558	0.00522143	0.0216925	0.120338	0.0844918	0.181011	0.468453	0.187766	0.350976	0.347123	5	2	2	0	NO
GALNT2	0.702247	5.15327e-06	1.68878e-05	-0.0692885	0.846225	0.946093	0.175233	0.00556299	0.0227647	0.155507	0.0436858	0.11176	0.660985	0.0133752	0.0566892	0.324937	5	2	2	0	NO
RIPOR1	0.48608	5.12867e-06	1.68132e-05	0.198654	0.391107	0.698524	0.119642	0.0236316	0.070187	-0.175569	0.0156831	0.0523351	-0.132921	0.706466	0.823725	0.0991771	5	1	1	0	NO
ITGAM	-0.896791	5.10248e-06	1.67334e-05	-0.152218	0.515276	0.786323	0.0846008	0.173515	0.292415	0.149136	0.0599427	0.141041	0.288169	0.690243	0.812434	-0.105421	5	1	0	1	NO
BEX1	-2.45016	5.0962e-06	1.67158e-05	-0.03625	0.918406	0.972132	-0.195573	0.0499335	0.123974	0.201413	0.175798	0.309201	3.08115	0.00185708	0.0142201	0.120116	5	2	1	1	NO
SLC47A1	-1.0443	5.08633e-06	1.66864e-05	-0.969385	0.0167435	0.16187	-0.0904842	0.0981747	0.199284				-0.762681	0.29566	0.475196	-0.716713	4	1	0	1	NO
NRG1	-1.20172	5.07068e-06	1.6638e-05	0.183952	0.556975	0.813215				0.256861	0.00126729	0.00825295	-0.275527	0.449009	0.621954	-0.259108	4	2	1	1	NO
ATP6V0A2	-0.625219	5.05431e-06	1.65873e-05	-0.340551	0.0951888	0.374895	-0.058141	0.0660683	0.151369	-0.0564634	0.397727	0.553081	-0.0987812	0.707112	0.824031	-0.235831	5	1	0	1	NO
INSL3	0.848294	5.04152e-06	1.65483e-05	-0.319962	0.350433	0.665754	0.112641	0.17831	0.297991				-0.53383	0.0966349	0.223467	0.0267859	4	1	1	0	NO
INTU	-0.786411	5.03819e-06	1.65403e-05	0.179904	0.661522	0.867455	-0.149684	0.0102584	0.0368796				0.065529	0.768783	0.865821	-0.172666	4	2	0	2	YES_DOWN
KLK2	-1.21687	5.03048e-06	1.6521e-05	0.0726026	0.845664	0.946051	-0.627295	0.000533728	0.00346854				-2.7373	0.0343751	0.108725	-1.12722	4	2	0	2	YES_DOWN
KRT14	-1.08053	5.0151e-06	1.64734e-05				-0.501732	3.27931e-05	0.000328854	0.227073	0.0186206	0.0590298	-6.2021	2.66419e-07	3.40144e-05	-1.88932	4	3	0	3	YES_DOWN
USP37	0.590548	5.00891e-06	1.6456e-05	0.0415385	0.815495	0.935688	0.0432958	0.40017	0.519691	-0.0761937	0.307825	0.461507	0.597112	0.0204403	0.0759432	0.23926	5	1	1	0	NO
APRG1	1.16428	5.00155e-06	1.64348e-05	1.00831	0.014524	0.151482				-0.0323592	0.645995	0.764603	0.967765	0.191937	0.356001	0.776998	4	1	1	0	NO
CFB	-2.02183	4.99706e-06	1.6423e-05	-2.82582	3.29487e-05	0.00474237	-1.03181	3.15433e-05	0.000318518	-0.0887548	0.401484	0.556324	-2.24937	1.84919e-05	0.000598488	-1.64352	5	4	0	4	YES_DOWN
ICMT	-0.807088	4.9907e-06	1.64051e-05	-0.675712	0.00320363	0.0672029	0.0135823	0.559142	0.661276	-0.105997	0.108872	0.218766	0.239923	0.284156	0.462665	-0.267058	5	1	0	1	NO
RING1	0.796944	4.98206e-06	1.63796e-05	-0.0236731	0.933822	0.977665	-0.0443619	0.424336	0.5418	0.0947973	0.0972722	0.20167	0.161952	0.357477	0.5394	0.197132	5	1	1	0	NO
LRRC61	0.772297	4.96966e-06	1.63418e-05	-1.26452	1.93688e-05	0.00358985	0.230202	0.000475668	0.00314511				1.61076	0.0331317	0.106078	0.337184	4	3	2	1	NO
PSMA3	-0.759879	4.94993e-06	1.62799e-05	-0.162212	0.393551	0.700566	-0.0887663	0.468615	0.582274	-0.205479	0.00372578	0.0179124	0.725234	0.00102724	0.00936719	-0.0982205	5	3	1	2	NO
TBK1	-0.661178	4.93728e-06	1.62492e-05	-0.286981	0.101043	0.384765	-0.136834	0.151088	0.266511				0.226491	0.333293	0.514911	-0.214626	4	1	0	1	NO
CHST1	0.886873	4.89889e-06	1.61323e-05	-0.00225	0.995028	0.99883	0.219465	0.000871842	0.00520378	-0.0217067	0.923778	0.955462	1.7418	0.00126037	0.0107568	0.564836	5	3	3	0	YES_UP
IGSF1	-0.881812	4.89707e-06	1.61292e-05				-0.0475843	0.567097	0.667747	0.30551	1.01883e-05	0.000281668	0.248428	0.431433	0.605909	-0.0938646	4	2	1	1	NO
NUDT6	-0.814676	4.89396e-06	1.61219e-05	0.502596	0.0265486	0.202447	0.122028	0.003957	0.0175465	0.25424	0.000656268	0.00513432	0.00429253	0.989899	0.994829	0.0136963	5	3	2	1	NO
LAMC2	-1.30503	4.88349e-06	1.60903e-05				0.0720055	0.606955	0.700957	-0.093094	0.443405	0.596241	-1.32314	0.0861196	0.20722	-0.662315	4	1	0	1	NO
KLF2	-0.843895	4.87505e-06	1.60654e-05	-0.0276827	0.908417	0.969225	0.00739829	0.922205	0.944131	-0.0475577	0.389621	0.544756	-1.70302	6.94395e-05	0.00141772	-0.522952	5	2	0	2	NO
ADK	-0.808724	4.85874e-06	1.60145e-05	-0.297788	0.150876	0.465589	-0.163528	0.0371305	0.0992327	-0.115102	0.0730664	0.163378	-0.142684	0.391348	0.570933	-0.305565	5	1	0	1	NO
SELENOH	-0.583787	4.80247e-06	1.58434e-05	-0.0933846	0.66472	0.868304	0.0637642	0.00967369	0.0352287				-0.333077	0.0951095	0.221192	-0.236621	4	2	1	1	NO
ADGRE2	-1.39028	4.77654e-06	1.57607e-05	-1.31294	0.0238391	0.192568	-0.0390625	0.50804	0.617728				0.104629	0.73601	0.844636	-0.659414	4	1	0	1	NO
RASL10A	0.862958	4.76758e-06	1.5734e-05	0.0590769	0.841193	0.94403	0.138994	0.0777961	0.169813				-0.524658	0.375866	0.556089	0.134093	4	1	1	0	NO
KDM2B	0.67302	4.76488e-06	1.57279e-05	0.104019	0.674245	0.871694	0.2189	4.12274e-06	5.62013e-05				0.897363	0.000828374	0.00809051	0.473325	4	3	3	0	YES_UP
ZNRF4	1.12319	4.73622e-06	1.5639e-05	0.368962	0.686085	0.878039	0.165123	0.0582502	0.138229				0.807449	0.117773	0.255236	0.616182	4	1	1	0	NO
TDRD7	-0.767889	4.70556e-06	1.55433e-05	-0.103577	0.58511	0.830179	-0.00198493	0.974578	0.981837	0.00463761	0.949117	0.971019	0.277448	0.233797	0.406567	-0.118273	5	1	0	1	NO
YTHDC1	-0.577399	4.69717e-06	1.55184e-05	0.112276	0.565308	0.817002	-0.123477	0.0142881	0.0479402	0.00443628	0.954444	0.97337	-0.289541	0.148905	0.299341	-0.174741	5	2	0	2	NO
CACNA1C	-1.10901	4.68733e-06	1.54887e-05	-0.0726763	0.775872	0.918343	-0.467174	3.94078e-08	1.02325e-06				-1.26438	0.000669635	0.00694586	-0.728309	4	3	0	3	YES_DOWN
MCPH1	-0.718594	4.67444e-06	1.54489e-05	-0.412553	0.0557487	0.291782	-0.0537936	0.0707511	0.158579	-0.0351453	0.500095	0.647046	-0.670821	0.0137767	0.0579267	-0.378181	5	1	0	1	NO
NBEA	-1.0411	4.65123e-06	1.53778e-05	-0.407067	0.162981	0.48108	-0.343061	0.0141811	0.0476866				-0.411738	0.0786484	0.194311	-0.550743	4	2	0	2	YES_DOWN
NRDC	0.525309	4.64931e-06	1.53742e-05	-0.0184359	0.935144	0.97824	-0.108776	0.261758	0.386147	-0.127801	0.0541055	0.13034	0.471915	0.00340592	0.021707	0.148442	5	2	2	0	NO
ZNF350	-1.13625	4.64457e-06	1.53613e-05	0.0015641	0.995729	0.999042	-0.400246	0.00806035	0.0305485	-0.348354	0.00182209	0.0108172	-2.05973	1.78385e-07	2.62281e-05	-0.788603	5	4	0	4	YES_DOWN
NKIRAS1	-0.909265	4.63588e-06	1.53354e-05	0.392846	0.0721917	0.329151	-0.0157124	0.64129	0.72941	0.112507	0.081222	0.176027	0.548161	0.0487434	0.138318	0.0257073	5	1	0	1	NO
SYNGR4	1.18311	4.61964e-06	1.52844e-05	0.289231	0.498279	0.776099	0.163577	0.0608387	0.142742				1.76588	0.025188	0.087825	0.850448	4	1	1	0	NO
SLC2A1	1.04397	4.60094e-06	1.52308e-05	-0.374891	0.220297	0.551725	0.132733	0.0246637	0.072524	0.119309	0.133078	0.253459	0.937244	0.0169367	0.0666194	0.371673	5	1	1	0	NO
ZNF613	-1.155	4.59932e-06	1.52282e-05	0.237154	0.567136	0.818428	-0.177196	0.0977371	0.198651				-2.81364	1.07105e-05	0.000414584	-0.977169	4	2	0	2	YES_DOWN
THNSL1	-0.937019	4.55032e-06	1.50687e-05	0.09875	0.615306	0.84198	0.0849147	0.0465126	0.117623	0.121472	0.00651981	0.0272416	0.462148	0.0537458	0.148117	-0.0339468	5	2	1	1	NO
CORO1A	-1.03369	4.54645e-06	1.50586e-05	-0.624942	0.0433668	0.258365	0.0369946	0.604072	0.698645	0.133246	0.116572	0.229875	0.23983	0.48832	0.655529	-0.249711	5	1	0	1	NO
SCAMP2	-0.456731	4.52967e-06	1.50096e-05	-0.0820897	0.697863	0.883473	-0.0782067	0.207545	0.329372	0.0232837	0.63673	0.757265	-0.276101	0.272543	0.45	-0.173969	5	1	0	1	NO
SUPT5H	0.654641	4.53001e-06	1.50096e-05				-0.0257266	0.678466	0.759526	0.0464061	0.467796	0.617417	0.130617	0.453805	0.626011	0.201485	4	1	1	0	NO
TMEM259	0.658769	4.48879e-06	1.48865e-05	0.0438462	0.838685	0.943446	0.157421	0.0292748	0.0827099	-0.125633	0.169219	0.301924	-0.282094	0.309119	0.489568	0.0904619	5	1	1	0	NO
SPDEF	-0.88995	4.48679e-06	1.48826e-05	-0.643596	0.148736	0.461738	-0.341946	0.0150733	0.0498336				-1.68447	0.00589558	0.0318217	-0.88999	4	3	0	3	YES_DOWN
TMEM104	0.628119	4.46521e-06	1.48137e-05	0.192731	0.311307	0.635971	0.229661	2.07836e-06	3.12094e-05	0.00508928	0.934799	0.961617	0.708004	0.0391742	0.118636	0.352721	5	2	2	0	NO
LPCAT2	-0.97801	4.4627e-06	1.48081e-05	-0.984962	0.00011259	0.00974302	-0.401197	0.000123295	0.00101671				-0.738949	0.0359394	0.11193	-0.77578	4	3	0	3	YES_DOWN
WASHC3	-0.586063	4.45588e-06	1.47881e-05	-0.53175	0.19054	0.513461	-0.0917778	0.29093	0.414169				-0.31664	0.166566	0.32323	-0.381558	4	1	0	1	NO
IDH3A	-0.694892	4.44131e-06	1.47478e-05	-0.0719423	0.805225	0.932129	-0.481968	1.42068e-05	0.0001616	-0.171473	0.00884926	0.0342405	-1.09504	0.000781433	0.00774614	-0.503064	5	4	0	4	YES_DOWN
SMARCA4	0.818527	4.43701e-06	1.47362e-05	0.616288	0.00301086	0.0656378	0.191444	0.0109545	0.0389315				0.59957	0.0227291	0.0818992	0.556458	4	2	2	0	YES_UP
GNG11	-0.983539	4.4126e-06	1.46578e-05	-0.466481	0.156609	0.472287	-0.0707099	0.371995	0.493458				-0.679348	0.0612947	0.162585	-0.55002	4	1	0	1	NO
ZNF488	0.7323	4.37792e-06	1.45453e-05	-0.306846	0.648974	0.861265	0.106868	0.276615	0.400353	0.33673	2.16389e-05	0.000462588	0.684572	0.0288828	0.0967195	0.310725	5	2	2	0	NO
GEMIN4	-0.592487	4.35355e-06	1.44669e-05	-0.480942	0.0767637	0.339724	-0.117512	0.0840979	0.179195	-0.122623	0.0842611	0.18079	-1.1091	2.52452e-05	0.000738929	-0.484533	5	2	0	2	NO
IL7R	-1.36882	4.3452e-06	1.44418e-05	-1.16706	0.00143355	0.0438585	-0.729907	0.000297328	0.00211844	0.112981	0.208062	0.34975	-1.14161	0.0364074	0.112761	-0.858882	5	3	0	3	YES_DOWN
MAP1LC3B	-0.644724	4.33365e-06	1.44061e-05	-0.2165	0.256489	0.590671	-0.328084	8.98706e-05	0.000778626	-0.208816	0.0152604	0.0511331	0.11139	0.671364	0.799056	-0.257347	5	2	0	2	NO
SCAMP5	1.07864	4.32536e-06	1.43811e-05	1.59873	0.000884173	0.0336304	0.477251	1.65552e-08	4.82258e-07				0.384762	0.198212	0.36394	0.884846	4	3	3	0	YES_UP
TBC1D8B	-0.965544	4.32473e-06	1.43811e-05	-0.705712	0.00644826	0.10013	-0.502846	1.8852e-06	2.88299e-05	-0.0616746	0.535685	0.675544	-0.368929	0.0903131	0.214175	-0.520941	5	2	0	2	NO
TGM3	-1.37937	4.32004e-06	1.43686e-05	-0.871038	0.00868765	0.116689	0.0452327	0.61374	0.706222	0.113666	0.0599643	0.141041	-1.8802	0.0138335	0.0581001	-0.794343	5	1	0	1	NO
NCBP3	0.548078	4.31474e-06	1.43537e-05	0.175269	0.304818	0.630853	-0.158872	0.0132439	0.045333				-0.174678	0.20319	0.369924	0.0974493	4	2	1	1	NO
TTC14	0.704137	4.29436e-06	1.42937e-05	0.130862	0.497336	0.775502	-0.264279	0.0233391	0.0695667	-0.255263	0.0032214	0.0160269	0.556924	0.00693907	0.0354944	0.174476	5	3	2	1	NO
PKIA	-1.38383	4.28585e-06	1.42679e-05	0.188221	0.50527	0.779791	0.290696	1.78207e-07	3.78956e-06	-0.0471598	0.494696	0.641814	-1.22371	0.072144	0.182728	-0.435156	5	2	1	1	NO
VAMP2	0.595502	4.28461e-06	1.42664e-05	0.0342933	0.872962	0.957099	-0.228508	0.0145793	0.0485394	0.0790959	0.192679	0.331317	-0.226915	0.410504	0.587271	0.0506936	5	2	1	1	NO
MAVS	0.63883	4.26527e-06	1.42046e-05	0.17925	0.32178	0.645048	0.217123	0.000183128	0.00141452				0.0380211	0.814041	0.892946	0.268306	4	2	2	0	YES_UP
ZBTB14	-0.686109	4.25945e-06	1.41878e-05	-0.174279	0.56875	0.81917	0.0646998	0.238296	0.362102	-0.00648533	0.918382	0.952464	-0.236656	0.223362	0.394257	-0.207766	5	1	0	1	NO
UBE2L3	-0.457493	4.24218e-06	1.41329e-05	-0.384731	0.0747223	0.33431	-0.157287	0.0316193	0.0877006	-0.0430487	0.435957	0.588424	-0.350199	0.0537207	0.148099	-0.278552	5	1	0	1	NO
LZTS1	1.08709	4.23929e-06	1.41258e-05	-0.228619	0.421197	0.721222	0.0615011	0.291114	0.414292	0.16826	0.0036854	0.0177806	0.425942	0.0398438	0.120012	0.302835	5	2	2	0	NO
SYCE2	1.12996	4.23446e-06	1.41123e-05	0.462808	0.111741	0.401391	0.200737	0.0630398	0.146449				1.5394	0.00902602	0.042618	0.833226	4	2	2	0	YES_UP
SLC25A37	0.83285	4.21808e-06	1.40628e-05	-0.284981	0.16056	0.477161	-0.179366	0.0595891	0.140509	-0.298318	0.000783861	0.00583037	-0.530065	0.0113455	0.0502664	-0.0919761	5	2	1	1	NO
TSC22D3	-0.710878	4.20315e-06	1.40182e-05	-1.54858	0.00671092	0.102774	-0.799279	1.65706e-07	3.5829e-06	-0.34753	0.0318353	0.0882409	-0.774984	0.00637669	0.0336243	-0.836251	5	3	0	3	YES_DOWN
NFIA	-0.777103	4.16968e-06	1.39091e-05	-0.683012	0.00139023	0.0435894	-0.666281	1.25896e-10	6.95175e-09	-0.566386	2.25819e-09	6.61357e-07	-1.13854	2.20296e-05	0.000672843	-0.766265	5	5	0	5	YES_DOWN
CTSB	-0.699296	4.16604e-06	1.38995e-05	-1.02512	5.63259e-05	0.0062581	-0.251397	0.000143098	0.00115277	-0.151346	0.0913975	0.192163	-0.821028	0.0139258	0.0582941	-0.589637	5	3	0	3	YES_DOWN
TSGA10	-1.39706	4.12831e-06	1.37786e-05	0.7085	0.110848	0.400074	0.146684	0.208166	0.329998				-0.753731	0.0225359	0.0814478	-0.323903	4	1	0	1	NO
PDE4D	-1.0046	4.12387e-06	1.37688e-05	-0.213468	0.391124	0.698524	-0.934101	7.09238e-13	6.57401e-11				-2.15549	9.32474e-06	0.000370781	-1.07692	4	3	0	3	YES_DOWN
FAM210B	-0.64192	4.11227e-06	1.37326e-05	0.128923	0.428485	0.726904	0.0387245	0.268085	0.391745				-0.32803	0.145009	0.294328	-0.200576	4	1	0	1	NO
FER1L5	-1.31422	4.08209e-06	1.36368e-05	-0.274077	0.390822	0.698524	0.0795105	0.344797	0.467216				-0.0457148	0.926148	0.959014	-0.388625	4	1	0	1	NO
ERC2	-1.35728	4.08064e-06	1.36345e-05	1.50043	0.186634	0.508694	-0.0853784	0.197582	0.318961				0.114515	0.798689	0.885263	0.0430726	4	1	0	1	NO
NCALD	-1.29755	4.07933e-06	1.36345e-05	-0.334019	0.539313	0.803402	0.429174	0.0101368	0.0365707	-0.0591792	0.435729	0.588293	-0.490483	0.329221	0.510336	-0.35041	5	2	1	1	NO
KCTD7	0.610715	4.07524e-06	1.36239e-05	-0.4265	0.13078	0.4334	0.0643247	0.21319	0.3351	0.432556	1.33508e-08	2.45219e-06				0.170274	4	2	2	0	YES_UP
SLC44A4	-0.944898	4.05533e-06	1.35598e-05	0.367558	0.264024	0.598567	-0.468401	0.000972386	0.00571477				-2.90016	0.00139787	0.0115476	-0.986474	4	3	0	3	YES_DOWN
PCM1	-0.687231	4.0448e-06	1.35296e-05	-0.398929	0.037648	0.245028	-0.484489	9.64288e-05	0.000828044	-0.746075	1.12496e-11	1.12496e-08	0.0304842	0.848339	0.914893	-0.457248	5	3	0	3	YES_DOWN
DDX43	-2.18981	4.00256e-06	1.33932e-05	0.323795	0.73702	0.903177	-0.0879479	0.371173	0.49263				-1.10115	0.135593	0.281008	-0.763778	4	1	0	1	NO
FH	-0.967239	3.95679e-06	1.32473e-05	-0.232308	0.509315	0.781849	0.176695	0.0300465	0.0843847	-0.059134	0.620799	0.745157	-0.309227	0.222193	0.392761	-0.278242	5	1	0	1	NO
SPZ1	2.59194	3.95576e-06	1.32463e-05	0.943583	0.0611027	0.303263	0.204982	0.0037605	0.0168292	-0.098943	0.162238	0.293143	1.51159	0.0165579	0.0656467	1.03063	5	2	2	0	NO
MED27	-0.742619	3.94308e-06	1.32063e-05	0.338327	0.102274	0.38637	0.0855866	0.131271	0.243235				0.67183	0.0763531	0.190326	0.088281	4	1	0	1	NO
KDSR	-0.585617	3.93982e-06	1.31978e-05	-0.0875673	0.612362	0.840414	-0.0931165	0.0880313	0.184934	-0.149315	0.0329086	0.090353	0.114012	0.734266	0.84359	-0.160321	5	1	0	1	NO
E2F4	0.444688	3.91562e-06	1.31191e-05	0.141317	0.65256	0.862589	0.15362	0.0205844	0.0633245	0.0259862	0.638195	0.758731	0.076659	0.751468	0.855336	0.168454	5	1	1	0	NO
UBA52	-0.344821	3.90993e-06	1.31025e-05	-0.00142308	0.995247	0.99883	0.0301654	0.310425	0.433815	-0.139437	0.0837412	0.180003	0.240717	0.119665	0.257743	-0.0429597	5	1	0	1	NO
GALNT10	0.694684	3.90319e-06	1.30823e-05	-0.770763	0.00578644	0.0934835	0.00108083	0.987587	0.991851	0.0297942	0.522383	0.663952	0.19306	0.626999	0.765811	0.0295712	5	1	1	0	NO
TFF3	-1.99283	3.90069e-06	1.30763e-05	-0.51825	0.480515	0.765883	-0.304772	0.111563	0.218358	-0.025484	0.899307	0.939933	1.26931	0.0715993	0.181881	-0.314405	5	1	0	1	NO
MYD88	-0.59793	3.88483e-06	1.30279e-05	0.124038	0.586548	0.830822	0.124316	0.057435	0.136929	-0.0454176	0.480707	0.629456	-0.274592	0.0550295	0.150482	-0.133917	5	1	0	1	NO
FSD1L	1.16081	3.88197e-06	1.30207e-05	-0.461192	0.0926212	0.37154	0.315326	7.37403e-08	1.76501e-06				1.27217	0.000286937	0.00380513	0.571777	4	3	3	0	YES_UP
CTSF	-0.729637	3.80118e-06	1.27581e-05	0.422519	0.144104	0.456515	-0.0384994	0.57901	0.677836				0.286091	0.139415	0.286519	-0.0148816	4	1	0	1	NO
RASL11A	-1.36451	3.80228e-06	1.27581e-05	-0.242827	0.415572	0.71741	-0.0473103	0.13598	0.24892				0.389673	0.371808	0.552239	-0.316244	4	1	0	1	NO
CFAP300	-1.54764	3.77608e-06	1.26772e-05	-0.107788	0.77321	0.916732	0.0340259	0.538609	0.643888	0.1121	0.238339	0.384712	-0.151439	0.672025	0.799342	-0.332149	5	1	0	1	NO
VANGL1	0.563865	3.77542e-06	1.26772e-05	0.172585	0.396474	0.7027	0.128973	0.00230786	0.0114754	-0.0150208	0.809357	0.881119	0.0271797	0.907209	0.948411	0.175516	5	2	2	0	NO
CNP	-0.606535	3.75401e-06	1.26077e-05	-0.0518558	0.867193	0.955867	0.0501088	0.378584	0.500154				-0.0102478	0.96066	0.977676	-0.154632	4	1	0	1	NO
B4GALT3	0.510692	3.74841e-06	1.25913e-05	0.295096	0.284767	0.61553	0.216394	0.0042795	0.0186822	-0.0113064	0.848441	0.907316	0.135221	0.747898	0.852743	0.229219	5	2	2	0	NO
OGFOD2	0.647809	3.69807e-06	1.24336e-05	-0.0442115	0.836307	0.942891				-0.39254	0.000496801	0.00423812	0.234901	0.263916	0.44041	0.111489	4	2	1	1	NO
TMEM164	0.447188	3.69252e-06	1.24172e-05	0.0464423	0.829671	0.940368	0.257153	0.000393075	0.00268158	-0.0946315	0.296312	0.449033				0.164038	4	2	2	0	YES_UP
LAMA2	-1.37028	3.65679e-06	1.22993e-05	-0.405423	0.272402	0.606257	-0.295745	0.0137203	0.0464812	0.196056	0.0423667	0.109287	-0.128525	0.730594	0.841052	-0.400783	5	2	0	2	NO
AMPD3	-1.48436	3.65054e-06	1.22806e-05	-0.325144	0.299473	0.626204	-0.0643281	0.590936	0.687829	-0.189745	0.00921612	0.0352059	-1.17282	0.00381677	0.0234126	-0.64728	5	3	0	3	YES_DOWN
NPDC1	0.69645	3.64892e-06	1.22774e-05	-0.125558	0.673227	0.871268	0.124924	0.13565	0.248544				-0.387817	0.235241	0.408255	0.0769999	4	1	1	0	NO
MAP3K6	0.750073	3.63768e-06	1.22418e-05	-0.09925	0.868485	0.956006	-0.137696	0.0272891	0.0782913	-0.106354	0.155428	0.2838	0.303568	0.331447	0.512812	0.142068	5	1	1	0	NO
CLMN	-0.75006	3.636e-06	1.22384e-05	-0.452692	0.0968251	0.377931	-0.154999	0.0680097	0.154438	0.236931	0.00104788	0.00710692	0.453594	0.0570114	0.15441	-0.133445	5	2	1	1	NO
GFER	0.605582	3.62049e-06	1.21907e-05	-0.146615	0.532372	0.798369	0.228856	1.4579e-05	0.000165618	0.035251	0.815202	0.885982	0.902067	0.00354332	0.0222537	0.325028	5	3	3	0	YES_UP
COX16	-0.821182	3.61837e-06	1.21858e-05	-0.382038	0.183137	0.504373	-0.200908	0.107808	0.212942	0.157849	0.0302624	0.0849537	-0.541873	0.00506268	0.028608	-0.357631	5	2	0	2	NO
CHCHD1	-0.694511	3.58543e-06	1.20771e-05	-0.364087	0.276115	0.608859	0.0530689	0.507768	0.617582				-0.26903	0.2649	0.441458	-0.31864	4	1	0	1	NO
VPS25	-0.698632	3.58259e-06	1.20698e-05	-0.449231	0.147628	0.460406	0.0846575	0.264371	0.388596	-0.169214	0.0517047	0.126007	0.0605577	0.74661	0.851827	-0.234372	5	1	0	1	NO
FAM76A	-0.613243	3.57556e-06	1.20486e-05	-0.205452	0.305349	0.631255	0.00454756	0.934173	0.953462				-0.694703	0.0279709	0.0946351	-0.377212	4	1	0	1	NO
HAND2	1.32643	3.57565e-06	1.20486e-05	-0.627692	0.117555	0.410962	0.0445224	0.558979	0.661173				-0.468015	0.335803	0.517357	0.0688118	4	1	1	0	NO
RRM1	-0.739277	3.53256e-06	1.19122e-05	-0.494654	0.0523424	0.284452	0.336916	0.000521757	0.00340469	0.0925185	0.392569	0.547941	1.11783	0.00572554	0.0312092	0.0626662	5	3	2	1	NO
ASMT	-1.27954	3.52799e-06	1.1899e-05	-0.148221	0.61559	0.842106	0.0680622	0.40041	0.519809				0.284713	0.657451	0.789283	-0.268748	4	1	0	1	NO
PRPF3	0.876975	3.5257e-06	1.18935e-05	0.730577	0.000801563	0.0320271	0.117147	0.127754	0.238848				0.0737896	0.799681	0.885605	0.449622	4	2	2	0	YES_UP
NCOA3	0.704683	3.52065e-06	1.18808e-05	0.229269	0.259389	0.594123	-0.0662232	0.534859	0.640955	0.0433134	0.430343	0.583736	0.548765	0.0139522	0.0583722	0.291962	5	1	1	0	NO
TRMT61B	-1.21404	3.51338e-06	1.18607e-05	0.391798	0.021666	0.183315	0.13238	0.0778774	0.169924				-0.19569	0.308844	0.489395	-0.221389	4	1	0	1	NO
SLC12A9	0.539327	3.51269e-06	1.18605e-05	0.310327	0.205042	0.532185	0.199937	0.000641164	0.00402869				0.0610192	0.7556	0.857863	0.277653	4	2	2	0	YES_UP
NCKAP1	-0.911997	3.49969e-06	1.1821e-05	0.0128269	0.942854	0.979989	-0.370506	0.00438134	0.0190032				-0.876735	0.0344725	0.108861	-0.536603	4	2	0	2	YES_DOWN
RAB12	0.740546	3.49016e-06	1.17932e-05	0.649923	0.00426924	0.0789163	-0.134253	0.0348385	0.0945113				-0.0629951	0.845499	0.913297	0.298305	4	1	1	0	NO
FTCD	1.20734	3.48826e-06	1.17889e-05	-0.201365	0.440776	0.736722	0.110266	0.139029	0.252384	0.0582993	0.509935	0.654229	-0.747562	0.187681	0.350887	0.0853964	5	1	1	0	NO
ZNF521	-1.23001	3.4802e-06	1.17639e-05	-0.187115	0.39937	0.70432	0.00625022	0.9169	0.940818	-0.0464904	0.503851	0.649664	0.65928	0.191625	0.35567	-0.159617	5	1	0	1	NO
CABLES2	0.628417	3.47815e-06	1.17591e-05	0.678288	0.031341	0.221332	0.335671	1.0938e-09	4.70093e-08	0.185545	0.00315995	0.0158085	1.55732	4.84436e-05	0.00111916	0.677048	5	4	4	0	YES_UP
CDHR5	0.955591	3.47261e-06	1.17426e-05	-0.0327692	0.924817	0.974192	0.161577	0.0500071	0.124104				0.212956	0.245545	0.420027	0.324339	4	1	1	0	NO
COASY	0.591144	3.46358e-06	1.17142e-05	-0.0262885	0.920899	0.972713	0.200821	0.000627635	0.00396196	-0.106519	0.14449	0.26957	0.634091	0.00829326	0.04024	0.25865	5	3	3	0	YES_UP
AGK	0.625061	3.45031e-06	1.16715e-05	0.259538	0.274315	0.60785	0.128368	0.103182	0.206803	0.250959	3.56606e-05	0.000653656	-0.0969177	0.753579	0.856903	0.233402	5	2	2	0	NO
TCHP	0.618198	3.44515e-06	1.16562e-05	0.0453654	0.853251	0.950207	0.0650647	0.0742237	0.164273				-0.00979917	0.981951	0.990147	0.179707	4	1	1	0	NO
SMG7	0.664402	3.42549e-06	1.15918e-05	0.451391	0.0320625	0.224366				0.0702772	0.278114	0.42941	0.681749	0.00479568	0.0274438	0.466955	4	2	2	0	YES_UP
PSMD8	0.493293	3.40531e-06	1.15257e-05	-0.266577	0.239903	0.574298	0.0151226	0.851164	0.891956	-0.00853157	0.94032	0.96487	-0.297647	0.183884	0.346487	-0.0128679	5	1	1	0	NO
EDRF1	-0.87492	3.38323e-06	1.14552e-05	-0.000480769	0.998758	0.999798	-0.265781	0.0326171	0.0898682	-0.378624	7.47221e-05	0.00109349	0.202319	0.614073	0.755914	-0.263497	5	2	0	2	NO
EEF1D	0.575762	3.36848e-06	1.14074e-05	0.77976	0.0202186	0.178152	0.120158	0.0138123	0.0467167				0.100972	0.572093	0.724358	0.394163	4	2	2	0	YES_UP
MCF2L	0.742658	3.36721e-06	1.14052e-05	-0.225798	0.403429	0.708345	0.221124	0.001332	0.00737607	0.0787117	0.187774	0.325369	-0.0297163	0.878196	0.932263	0.157396	5	2	2	0	NO
FCGRT	-0.693393	3.35178e-06	1.1355e-05	0.0676298	0.839472	0.943707				-0.087293	0.307484	0.461149	-0.36685	0.195	0.359791	-0.269976	4	1	0	1	NO
BCL2L2	-0.503079	3.34353e-06	1.13292e-05	-0.123942	0.588825	0.83222	-0.0961804	0.0557952	0.133935	-0.18949	0.015674	0.0523242	-0.801722	0.00575132	0.0313193	-0.342883	5	2	0	2	NO
COL9A1	-1.38715	3.31652e-06	1.12397e-05	-0.112308	0.768548	0.915433	-0.226293	0.0758965	0.166812	-0.117303	0.120381	0.235216	0.680218	0.185682	0.3488	-0.232567	5	1	0	1	NO
MXD1	0.838865	3.31545e-06	1.12382e-05	-0.161821	0.405334	0.709797	-0.018561	0.778659	0.837504				0.537737	0.0510741	0.142922	0.299055	4	1	1	0	NO
MMP15	0.830007	3.31099e-06	1.12255e-05	-0.506904	0.0167119	0.16187	0.183275	0.00389875	0.017319	-0.443057	0.000143644	0.00171727	0.074333	0.877554	0.931814	0.027531	5	3	2	1	NO
STEAP1	-1.46315	3.3111e-06	1.12255e-05	0.179279	0.332248	0.650977	0.560916	8.44844e-05	0.000739673	-0.175859	0.0409652	0.106588	-1.61233	0.0446857	0.130133	-0.50223	5	2	1	1	NO
MPDZ	-0.878157	3.29586e-06	1.1178e-05	-0.298317	0.230633	0.562742	-0.503242	5.8156e-07	1.07628e-05	-0.133284	0.118323	0.232563	-1.01369	0.00110746	0.00987552	-0.565339	5	3	0	3	YES_DOWN
RASGRF2	-0.994972	3.2733e-06	1.11056e-05	-0.0975673	0.610959	0.840374	-0.223706	0.00932995	0.0342229	0.309391	0.000896234	0.00642718	-1.72637	0.000233288	0.00331693	-0.546645	5	4	1	3	NO
NLE1	0.695258	3.26965e-06	1.10953e-05	0.195192	0.49864	0.77637	0.271807	9.2175e-07	1.58929e-05				0.0610593	0.799039	0.885338	0.305829	4	2	2	0	YES_UP
NMRK1	-0.761101	3.26698e-06	1.10883e-05	-0.199981	0.417759	0.718819	-0.280932	0.0016233	0.00865149	-0.0635684	0.430555	0.583935	-0.238969	0.369945	0.550762	-0.30891	5	2	0	2	NO
VAMP4	-0.834684	3.26671e-06	1.10883e-05	0.0146298	0.939105	0.979032	-0.199373	0.0209766	0.0642704	0.0400922	0.357183	0.51385	0.0278408	0.839842	0.909621	-0.190299	5	1	0	1	NO
BORCS5	0.603686	3.26109e-06	1.10745e-05	-0.238615	0.380239	0.690481	0.0863444	0.107323	0.21231	-0.0280732	0.675473	0.786449	-0.354265	0.123845	0.263603	0.0138154	5	1	1	0	NO
CPSF1	0.878961	3.25397e-06	1.10524e-05	-0.110167	0.626566	0.850128	0.124765	0.112294	0.219306	0.174844	0.153068	0.280515	0.571459	0.225842	0.397078	0.327973	5	1	1	0	NO
KCNG1	0.807281	3.24703e-06	1.10329e-05	0.416481	0.168242	0.487633	0.24322	0.000270746	0.00196486				-0.592313	0.0814813	0.199568	0.218667	4	2	2	0	YES_UP
ANO6	-0.990491	3.24309e-06	1.10216e-05	-0.491245	0.00555941	0.0913876	-0.843855	1.73791e-07	3.73e-06	0.0300217	0.607198	0.734316	-0.68018	0.106648	0.238678	-0.59515	5	2	0	2	NO
STAT6	-1.32155	3.24141e-06	1.10179e-05	-1.73852	0.000508856	0.0240492	-0.682756	2.03156e-13	2.17477e-11	0.0741938	0.375276	0.530967	-1.02102	3.3644e-05	0.000902582	-0.93793	5	4	0	4	YES_DOWN
GMFG	-1.06085	3.24052e-06	1.10169e-05	-0.326346	0.178138	0.498591	-0.0768269	0.489109	0.601612				-1.08024	0.0506296	0.142076	-0.636068	4	1	0	1	NO
KDF1	0.593446	3.23793e-06	1.10102e-05	0.345019	0.302759	0.629288	0.164202	0.00238976	0.0117758				0.256206	0.354461	0.5363	0.339718	4	2	2	0	YES_UP
MORF4L2	-0.795651	3.226e-06	1.09737e-05	0.0320577	0.896839	0.965276	-0.166101	0.147031	0.262003	-0.100052	0.25781	0.406498	0.297788	0.12967	0.272248	-0.146392	5	1	0	1	NO
SHLD2	-0.702739	3.21673e-06	1.09442e-05	-0.173865	0.48505	0.768629	-0.308013	0.00357318	0.0161717	-0.502	1.77279e-05	0.000408343	-1.57319	1.05659e-05	0.000409823	-0.651962	5	4	0	4	YES_DOWN
BCR	0.549039	3.21518e-06	1.09425e-05	-0.436558	0.104069	0.389865	0.186836	0.000241647	0.00179197	-0.196955	0.0138119	0.0474818	0.423619	0.0363598	0.112686	0.105196	5	3	2	1	NO
SYTL1	-1.0356	3.21271e-06	1.09366e-05	-0.171981	0.585587	0.830556	-0.212082	0.00611949	0.0245551				-1.28022	4.83448e-06	0.000248498	-0.67497	4	3	0	3	YES_DOWN
CYP2B6	0.725867	3.21111e-06	1.09332e-05	-0.428	0.0927901	0.37154	0.034848	0.265965	0.389953	-0.00884482	0.932285	0.959909	0.251206	0.575237	0.727223	0.115015	5	1	1	0	NO
DYNC1LI2	-0.509015	3.19462e-06	1.08791e-05	-0.0914679	0.652097	0.862309	-0.144568	0.124115	0.234152	0.0850881	0.317131	0.471375	-0.380762	0.0986292	0.226313	-0.208145	5	1	0	1	NO
RECQL5	0.727871	3.19353e-06	1.08774e-05	0.107923	0.667963	0.868622	0.208167	2.65946e-05	0.000276278	0.117042	0.0543767	0.130853	0.43466	0.150116	0.300983	0.319133	5	2	2	0	NO
FABP1	2.67382	3.19019e-06	1.08681e-05	-0.452923	0.414312	0.716266	0.0605029	0.373014	0.494471	0.419495	0.0202139	0.0628627	0.315673	0.277591	0.455298	0.603313	5	1	1	0	NO
PIGF	-1.04421	3.18374e-06	1.08481e-05	-0.500846	0.0594357	0.300324	0.0411929	0.655152	0.740837	0.443053	2.65613e-05	0.000533102	0.31362	0.0522198	0.145292	-0.149439	5	2	1	1	NO
NCF2	-1.10681	3.16819e-06	1.07992e-05	-0.462962	0.0507332	0.280606	-0.0461222	0.613596	0.706102				-1.97906	0.0117136	0.0513923	-0.89874	4	1	0	1	NO
GCM1	0.66485	3.15385e-06	1.07543e-05	0.50575	0.458371	0.749839	0.0169165	0.491787	0.603714				0.397209	0.465523	0.635587	0.396181	4	1	1	0	NO
LRMDA	-1.03369	3.14889e-06	1.07394e-05	-0.739817	0.0575321	0.296746	-0.543182	8.34465e-06	0.000101538	0.071155	0.254402	0.403031	-1.26324	0.000135354	0.00224607	-0.701755	5	3	0	3	YES_DOWN
CLDN10	-2.13892	3.14472e-06	1.07272e-05	0.0139135	0.976728	0.992498	-0.230379	0.0552637	0.133062	-0.0066525	0.910751	0.947711	-1.3337	0.000331221	0.00422195	-0.739148	5	2	0	2	NO
LIX1L	-0.792801	3.1334e-06	1.0692e-05	-0.131413	0.629529	0.851179	-0.0871129	0.0696296	0.15704				-1.47688	0.000289658	0.00383655	-0.622052	4	2	0	2	YES_DOWN
RGS2	-1.84855	3.13383e-06	1.0692e-05	-1.12579	0.00115942	0.0397975	-0.575536	0.00583936	0.0236625				-0.691118	0.196797	0.362082	-1.06025	4	3	0	3	YES_DOWN
INPP5A	-0.629289	3.1296e-06	1.06822e-05	0.375519	0.113091	0.404521	-0.153332	0.0403749	0.105528	-0.0770601	0.383713	0.539929	-0.899578	0.000835998	0.00814818	-0.276748	5	2	0	2	NO
SUCLG1	-0.763554	3.12134e-06	1.06574e-05	-0.21175	0.308267	0.633747	0.0340235	0.472957	0.586276	-0.231044	0.00260961	0.0137268	0.0135465	0.960184	0.97748	-0.231756	5	2	0	2	NO
GPATCH1	0.813191	3.107e-06	1.06104e-05	0.0885481	0.558468	0.813827	0.024907	0.489974	0.602336	-0.092493	0.121332	0.236535	0.210919	0.348973	0.530791	0.209014	5	1	1	0	NO
COL18A1	0.736037	3.10619e-06	1.06096e-05	-0.00232692	0.989578	0.996095				-0.142386	0.0628137	0.145852	0.204243	0.414726	0.591304	0.198892	4	1	1	0	NO
MRPS9	-0.451712	3.08469e-06	1.05382e-05	0.00484615	0.98197	0.994185	-0.095382	0.104372	0.208422	-0.125228	0.13094	0.25015	-0.772519	0.000356498	0.00444265	-0.287999	5	2	0	2	NO
DLGAP5	1.57841	3.04866e-06	1.0417e-05	-0.169317	0.744735	0.906684	0.615407	4.5085e-17	1.2292e-14	0.348928	0.000174322	0.00197097	2.92486	9.57334e-05	0.00175607	1.05966	5	4	4	0	YES_UP
EIF4EBP1	1.0672	3.02695e-06	1.03448e-05	-0.476288	0.209003	0.537246	0.207116	0.0500705	0.124226				-0.46049	0.382922	0.562665	0.0843846	4	1	1	0	NO
SMARCD1	0.484217	3.0131e-06	1.03013e-05	-0.0211538	0.904836	0.967581	0.163767	5.60075e-05	0.000520104	-0.0421355	0.546403	0.684049	0.147131	0.585448	0.734695	0.146365	5	2	2	0	NO
FPGT	-0.763243	3.01105e-06	1.02962e-05	-0.25549	0.245858	0.580653	-0.163943	0.0978762	0.198841	-0.215739	0.0221132	0.0674184	-0.493846	0.0874923	0.209575	-0.378452	5	1	0	1	NO
GNAQ	-0.729284	3.00601e-06	1.02828e-05	0.272365	0.165759	0.484762	-0.29528	0.00264443	0.012736				-0.73369	0.000101293	0.00182626	-0.371472	4	3	0	3	YES_DOWN
LPP	-0.743754	2.97974e-06	1.01968e-05	0.0123462	0.97738	0.992618	-0.663031	6.62961e-09	2.17853e-07	0.0276818	0.68189	0.791464	-0.0917104	0.729963	0.840697	-0.291693	5	2	0	2	NO
TNFRSF17	-2.08333	2.97111e-06	1.01692e-05	-0.0250385	0.958837	0.985825	0.0464131	0.465091	0.579297				-1.0697	0.301651	0.481721	-0.782913	4	1	0	1	NO
SLC35A2	0.531347	2.96779e-06	1.01597e-05	-0.5175	0.0271628	0.204788	0.22264	2.01133e-05	0.000218664	-0.175886	0.0299101	0.084333	0.312359	0.114965	0.251405	0.0745919	5	2	2	0	NO
GRB10	0.71273	2.95129e-06	1.0107e-05	0.381827	0.183355	0.504645	0.208253	0.0075756	0.029052	-0.172204	0.0252532	0.0742014	1.42187	2.37591e-06	0.000150715	0.510495	5	3	3	0	YES_UP
OAS2	-1.0347	2.93333e-06	1.00474e-05	-1.14724	0.0387229	0.24762	-0.0721278	0.624413	0.715295	-0.261124	0.00037006	0.00342296	-1.33478	0.00319489	0.0208135	-0.769995	5	3	0	3	YES_DOWN
IRF5	0.911119	2.92203e-06	1.00124e-05	-0.476115	0.0808281	0.347866	0.269572	0.000123236	0.00101671	0.242238	0.00178278	0.0106611	-0.210485	0.493028	0.659654	0.147266	5	3	3	0	YES_UP
CAP2	-0.985132	2.92053e-06	1.00092e-05	-0.459096	0.267388	0.601979	-0.751311	4.02626e-09	1.39949e-07	0.170615	0.0721451	0.16176	-1.81704	0.000143193	0.00234537	-0.768393	5	3	0	3	YES_DOWN
SEMA3D	-1.61244	2.86475e-06	9.82171e-06	-0.724837	0.0136649	0.148311	-0.431225	0.0111028	0.0393446	0.06525	0.876571	0.924111	0.325742	0.499157	0.664547	-0.475502	5	2	0	2	NO
SYT11	-0.979709	2.86368e-06	9.81988e-06	-0.971327	0.00487766	0.0846308	-0.0712051	0.027254	0.0782321	0.237898	0.102909	0.210113	1.06031	0.0853316	0.205863	-0.144807	5	1	0	1	NO
CPLANE1	0.696101	2.86134e-06	9.81368e-06	0.879812	0.00176377	0.0502623	0.277228	0.0143829	0.0481034	-0.110608	0.269832	0.419573	-0.177702	0.596322	0.743033	0.312966	5	2	2	0	NO
ITPR3	0.940832	2.83971e-06	9.74318e-06	-1.14254	0.0646628	0.31177	0.0160237	0.887325	0.918814	0.172034	0.139089	0.262598	0.52923	0.185252	0.348337	0.103116	5	1	1	0	NO
ZSCAN29	0.587119	2.83881e-06	9.74191e-06	-0.163205	0.570914	0.820701	0.00223034	0.929517	0.950022	0.172216	0.0190221	0.0599202	0.471688	0.0114887	0.0507348	0.21401	5	1	1	0	NO
RBMS3	-1.07436	2.83755e-06	9.7394e-06	-0.0973462	0.599413	0.836149	-0.765756	3.27495e-09	1.171e-07	0.0666785	0.294026	0.446697	-1.08565	8.43236e-05	0.00161028	-0.591288	5	3	0	3	YES_DOWN
FRYL	0.639291	2.83145e-06	9.72032e-06	-0.134566	0.60613	0.83854	-0.0232833	0.842131	0.885629	-0.0696215	0.147004	0.272781	0.0704583	0.691345	0.812891	0.0964559	5	1	1	0	NO
RABGAP1	0.869861	2.8253e-06	9.70102e-06	0.204135	0.305728	0.631397	-0.172855	0.0519114	0.127333				0.302981	0.0937496	0.219416	0.30103	4	1	1	0	NO
HECTD3	0.716441	2.81108e-06	9.65399e-06	6.73077e-05	0.999783	0.999894	0.137309	0.0114863	0.0404164	0.0848992	0.612194	0.738374	0.595967	0.0187146	0.0714556	0.306937	5	2	2	0	NO
TMEM106C	0.688494	2.80723e-06	9.64259e-06	-0.570462	0.254011	0.588936	0.423095	0.000243372	0.00180246	0.297471	5.70308e-05	0.000905013	1.48487	0.000117343	0.00202516	0.464694	5	4	4	0	YES_UP
SLC45A4	1.78808	2.78788e-06	9.57972e-06	0.110712	0.61727	0.843039	0.18349	0.0010221	0.00596276	0.101879	0.131414	0.25095	-0.51663	0.0722812	0.182892	0.333506	5	2	2	0	NO
BTC	-0.811482	2.7767e-06	9.54311e-06	-0.223808	0.320885	0.644416	0.0946193	0.0737405	0.163556				-0.404448	0.0279856	0.094665	-0.33628	4	1	0	1	NO
MPC2	-1.24464	2.762e-06	9.49437e-06	-0.462288	0.186616	0.508694	0.0875165	0.547272	0.650455	-0.132671	0.226337	0.370545	-0.688394	0.232328	0.404937	-0.488095	5	1	0	1	NO
SPATA2L	0.799426	2.76049e-06	9.49097e-06	-0.245981	0.291303	0.62042	0.122889	0.0657437	0.150937				0.492663	0.12902	0.271451	0.292249	4	1	1	0	NO
SOX11	2.40375	2.75323e-06	9.4678e-06	0.338462	0.156298	0.472025	0.0905623	0.208348	0.33015				4.10143	1.57442e-05	0.000540953	1.73355	4	2	2	0	YES_UP
GOLM1	-1.18298	2.7378e-06	9.42005e-06	-0.816654	0.0238098	0.192568	-0.555649	0.00128492	0.0071792	-0.702245	0.000116302	0.00148681	-1.07544	0.0579735	0.156146	-0.866592	5	3	0	3	YES_DOWN
TRPM2	1.50979	2.73416e-06	9.41109e-06				0.162819	0.014135	0.0475775	0.179256	0.00802051	0.031646	0.770431	0.00423005	0.0250644	0.655574	4	4	4	0	YES_UP
PTH1R	1.03593	2.72822e-06	9.39242e-06				0.143858	0.039751	0.104413	0.107894	0.0182088	0.0580309	0.741195	0.00601668	0.0322865	0.507219	4	2	2	0	YES_UP
MEGF9	-0.796394	2.71994e-06	9.36565e-06	0.387058	0.151338	0.46616	0.127752	0.00642584	0.0255234	-0.249064	0.0210174	0.0647795	0.559725	0.00566016	0.0309562	0.0058153	5	3	2	1	NO
PLEKHG6	0.761902	2.71903e-06	9.3643e-06	0.38625	0.23301	0.565603	0.192735	0.00309228	0.0144307				-0.673154	0.145171	0.294479	0.166933	4	2	2	0	YES_UP
MYCNOS	1.10588	2.71134e-06	9.33956e-06	-0.00226923	0.995193	0.99883				-0.248227	0.000552127	0.00454634	-0.0806174	0.804628	0.888167	0.19369	4	2	1	1	NO
NFKBIZ	-1.37191	2.70962e-06	9.33541e-06	0.353567	0.379656	0.690002	-0.0435223	0.751642	0.816294	-0.466358	0.000104126	0.00139247	-0.0982285	0.810598	0.891499	-0.32529	5	2	0	2	NO
SLC29A1	0.626772	2.69702e-06	9.29549e-06	0.147667	0.384863	0.694682	0.299863	7.15117e-06	9.01595e-05	0.302724	0.000637536	0.00502436	-0.140007	0.592167	0.740062	0.247404	5	3	3	0	YES_UP
KMT5A	0.639354	2.69572e-06	9.29278e-06	-0.213827	0.369686	0.681096	-0.094542	0.138359	0.251745	-0.222386	0.000383918	0.00350991	-0.556209	0.0141597	0.0589999	-0.0895221	5	2	1	1	NO
ATP13A2	0.665812	2.68815e-06	9.26842e-06	-0.229865	0.40539	0.709797	0.232082	0.000800806	0.00484846				1.10273	0.000719441	0.00732062	0.442689	4	3	3	0	YES_UP
HPCAL1	0.592025	2.68349e-06	9.2541e-06				0.145304	0.0185986	0.0586106	0.139993	0.225531	0.369875	1.03809	0.00211757	0.0155554	0.478852	4	2	2	0	YES_UP
PDZRN3	-0.954296	2.67582e-06	9.22942e-06	0.487885	0.209052	0.537246	-0.509597	9.85416e-05	0.00084494	0.0423443	0.537849	0.677392	-2.1981	5.89967e-06	0.000276294	-0.626353	5	3	0	3	YES_DOWN
APBB1	-0.67661	2.66401e-06	9.19041e-06				0.0116511	0.832508	0.878537	0.118393	0.452712	0.603885	-0.577966	0.273947	0.451664	-0.281133	4	1	0	1	NO
ZNF776	0.715752	2.64111e-06	9.11485e-06				0.129318	0.075714	0.166558	-0.00868125	0.857376	0.912317	-0.694575	0.00140772	0.0116037	0.0354535	4	2	1	1	NO
AHCTF1	0.511435	2.63149e-06	9.08336e-06	0.439737	0.0255167	0.199873	-0.0148109	0.887783	0.919179	-0.200845	0.0241261	0.0718039	0.163034	0.401702	0.580342	0.17971	5	1	1	0	NO
SECTM1	0.916655	2.62755e-06	9.07148e-06	-0.0708462	0.759785	0.912713	-0.114364	0.204007	0.325595				-0.951092	0.180398	0.341871	-0.054912	4	1	1	0	NO
PANX2	0.652364	2.62001e-06	9.04717e-06	0.33975	0.411777	0.714673	0.210174	0.00362245	0.0163286				1.04545	0.00596194	0.0320795	0.561934	4	3	3	0	YES_UP
COBLL1	-0.941868	2.60389e-06	8.9932e-06	0.460256	0.032039	0.224326	-0.440128	0.00178206	0.00933571	-0.27041	0.000729486	0.00552176	-1.59457	0.000492039	0.00558833	-0.557345	5	4	0	4	YES_DOWN
DECR2	0.602342	2.59937e-06	8.97928e-06	0.350442	0.382597	0.692646	0.23604	0.000158753	0.00125913	0.0960366	0.158852	0.288848	0.0015814	0.994744	0.997795	0.257289	5	2	2	0	NO
POFUT2	0.565297	2.59735e-06	8.97399e-06	-0.168471	0.295981	0.623651	0.0859639	0.120572	0.229654	0.0901123	0.101123	0.207272	0.147292	0.491062	0.658092	0.144039	5	1	1	0	NO
CSNK1E	0.568673	2.5936e-06	8.96275e-06	0.0326827	0.869173	0.956006	0.107631	0.167536	0.286167	-0.39831	3.21821e-07	2.43394e-05	0.316214	0.177477	0.337698	0.125378	5	2	1	1	NO
PSMC6	-0.801012	2.59246e-06	8.96051e-06	0.133708	0.387973	0.696438	0.0161563	0.861878	0.899745	-0.541284	5.95441e-05	0.000936882	-0.206635	0.325063	0.506321	-0.279813	5	2	0	2	NO
APTX	0.593482	2.58894e-06	8.95004e-06	0.0538846	0.780625	0.920528				0.0553575	0.364484	0.521105	0.479348	0.0853579	0.205899	0.295518	4	1	1	0	NO
IL1R1	-1.02937	2.58842e-06	8.94994e-06	-1.19775	0.0155224	0.156228	-0.926498	3.91487e-08	1.01878e-06	-0.210073	0.0443532	0.112826	-1.85543	0.00492771	0.0280336	-1.04382	5	3	0	3	YES_DOWN
BCL2	-0.704653	2.58715e-06	8.94721e-06	-0.376686	0.195992	0.52152	-0.357173	1.4811e-05	0.000168034	0.0658774	0.218335	0.361083	0.627531	0.0917262	0.216282	-0.149021	5	2	0	2	NO
CCND2	-1.07309	2.57941e-06	8.92215e-06	-1.48579	7.38348e-05	0.00742215	-1.28906	2.99791e-14	4.11894e-12	-0.0586492	0.549706	0.686751	-2.13477	3.63985e-05	0.000949615	-1.20827	5	4	0	4	YES_DOWN
PHF11	-0.884839	2.57231e-06	8.89929e-06	-0.5945	0.0503621	0.27954	-0.0685708	0.0217602	0.0660222				-0.942769	0.0016417	0.0130394	-0.62267	4	2	0	2	YES_DOWN
DKK2	-1.22355	2.56748e-06	8.88426e-06	-1.50938	0.006584	0.101328	0.06182	0.464477	0.578821	-0.0335181	0.832878	0.897566	-0.853057	0.0356374	0.1113	-0.711537	5	1	0	1	NO
NHSL1	0.944802	2.5654e-06	8.87872e-06	-0.0425385	0.909096	0.969601				0.040695	0.503149	0.648946	0.264934	0.328157	0.509676	0.301973	4	1	1	0	NO
DNAAF10	-0.718175	2.56054e-06	8.8636e-06	0.138692	0.546877	0.808049	0.122274	0.0385734	0.102119				0.235162	0.229463	0.401422	-0.0555117	4	1	0	1	NO
TCEA3	-0.842051	2.54633e-06	8.81608e-06	-0.241144	0.387644	0.696144	-0.360867	0.00100297	0.00586295	-0.399785	1.24795e-05	0.000323656	-0.762278	0.0886002	0.211437	-0.521225	5	3	0	3	YES_DOWN
AIFM2	0.770154	2.53689e-06	8.78505e-06	-0.115394	0.645186	0.858396	0.0457909	0.124565	0.234647	-0.00509669	0.950546	0.971756	-0.131502	0.733566	0.843348	0.11279	5	1	1	0	NO
PTPRA	-0.577033	2.53393e-06	8.77648e-06	-0.0872244	0.575412	0.822964				0.160801	0.0199128	0.0622059	-0.458375	0.0539168	0.148445	-0.240458	4	1	0	1	NO
EPM2A	-0.619255	2.52622e-06	8.7531e-06	0.110596	0.616962	0.843037	-0.109174	0.00586183	0.0237481	0.0178739	0.789498	0.867643	-0.305128	0.379789	0.559709	-0.181017	5	2	0	2	NO
MCM3	0.605308	2.52084e-06	8.7361e-06	-0.0710385	0.766846	0.914801	0.346857	1.14979e-10	6.43033e-09	0.196363	0.0171043	0.055609	1.38739	0.00237717	0.0168805	0.492976	5	3	3	0	YES_UP
GMEB1	0.486682	2.499e-06	8.66206e-06	-0.148808	0.392251	0.699556	-0.0593278	0.246684	0.370366				0.29135	0.405069	0.583058	0.142474	4	1	1	0	NO
BCAR1	0.672398	2.49458e-06	8.64838e-06	-0.0582308	0.812383	0.934573	0.00720513	0.914821	0.939263				1.06888	0.0468607	0.134729	0.422563	4	1	1	0	NO
HTATSF1	-0.895049	2.49122e-06	8.63839e-06				-0.0288165	0.680791	0.761189	-0.00594689	0.938889	0.964061	0.257206	0.4353	0.609612	-0.168152	4	1	0	1	NO
GLO1	-1.33766	2.48973e-06	8.63485e-06	-0.152942	0.781169	0.920912	0.363882	0.0210049	0.0642836	-0.515954	0.000271265	0.00273392	-0.549914	0.00446485	0.0260071	-0.438517	5	3	0	3	YES_DOWN
SLITRK6	-2.23861	2.48821e-06	8.63121e-06	-0.337115	0.13826	0.447005	-0.3483	0.0118079	0.0413549	0.29608	0.0111447	0.0405771	1.24058	0.0229582	0.0824712	-0.277473	5	3	1	2	NO
COPRS	-0.534802	2.46689e-06	8.56214e-06	0.0333269	0.891318	0.963227	0.032557	0.576458	0.675801				-0.105359	0.521458	0.683092	-0.143569	4	1	0	1	NO
TDG	0.531707	2.4559e-06	8.52562e-06				0.130867	0.153848	0.269898	0.0374554	0.718279	0.816764	0.556708	0.00334702	0.0214654	0.314184	4	2	2	0	YES_UP
CHRNA10	1.11063	2.45374e-06	8.51974e-06	0.271913	0.24153	0.576058	0.246005	0.00788024	0.0300158				-0.0151411	0.963664	0.979535	0.403351	4	2	2	0	YES_UP
CHEK1	1.28169	2.43573e-06	8.46042e-06	0.139606	0.641889	0.856907	0.466556	1.19585e-16	2.93893e-14	0.158356	0.0157201	0.05242	0.950655	0.0943541	0.220017	0.599373	5	2	2	0	NO
PSMC2	-0.795373	2.42609e-06	8.43014e-06	-0.131817	0.524132	0.792392	0.0060905	0.945345	0.961589	-0.243509	0.00406914	0.019184	-0.70265	0.000356805	0.00444355	-0.373452	5	3	0	3	YES_DOWN
NCDN	0.824384	2.423e-06	8.42102e-06	0.782667	0.140277	0.450265	0.182382	0.000676989	0.00421584				-0.089449	0.710301	0.826064	0.424996	4	2	2	0	YES_UP
TRA2B	0.500853	2.42023e-06	8.41297e-06	-0.134962	0.419118	0.719706	-0.120827	0.148068	0.263004	-0.137574	0.164409	0.295819	0.408604	0.256357	0.431477	0.103219	5	1	1	0	NO
SRFBP1	-0.882553	2.41353e-06	8.39128e-06	0.0025	0.992231	0.997349	-0.0342306	0.51713	0.625712	0.0746257	0.290633	0.442888	0.122577	0.621406	0.761556	-0.143416	5	1	0	1	NO
RAB7B	-0.953871	2.40331e-06	8.35734e-06				0.0289505	0.698315	0.775416	0.274238	0.000987454	0.00683622	-1.11449	0.00117832	0.010323	-0.441292	4	3	1	2	NO
DHX34	0.845923	2.40244e-06	8.35592e-06	-0.0110609	0.96448	0.988245	0.216563	0.00010024	0.000856976	0.238562	0.000332975	0.00318806	1.05794	0.00245761	0.0172451	0.469585	5	4	4	0	YES_UP
SARNP	-0.553285	2.40052e-06	8.35082e-06				-0.0351655	0.677084	0.758454	-0.108674	0.204133	0.345728	-0.444796	0.0592591	0.158551	-0.28548	4	1	0	1	NO
MINDY3	-0.880652	2.39824e-06	8.34449e-06	-0.0335673	0.931415	0.976816	-0.18655	0.100069	0.202048				0.509389	0.171447	0.329723	-0.147845	4	1	0	1	NO
SUOX	-0.730991	2.39691e-06	8.34146e-06	0.0509423	0.809147	0.933904	-0.0315072	0.624141	0.715078				-1.42866	5.26731e-06	0.000257487	-0.535054	4	2	0	2	YES_DOWN
HMBOX1	0.963979	2.39127e-06	8.325e-06	0.113894	0.664296	0.868304	-0.051933	0.547529	0.650629	-0.189917	0.0104159	0.0385934	0.3779	0.141381	0.289149	0.242785	5	2	1	1	NO
ALAS1	-0.571038	2.38332e-06	8.29892e-06	-0.504904	0.0907113	0.368963	-0.12854	0.0822481	0.176503	0.1622	0.0232488	0.0698681	0.262662	0.144008	0.292816	-0.155924	5	1	0	1	NO
ACP2	-0.661012	2.36762e-06	8.2458e-06	-0.845327	0.0114497	0.136299	-0.320458	0.000848021	0.00509367	-0.168927	0.106142	0.214718	-1.12673	1.3186e-05	0.000474572	-0.62449	5	3	0	3	YES_DOWN
RPL18	-0.512081	2.36673e-06	8.24427e-06	0.130077	0.659614	0.866397	0.032423	0.717572	0.791061	0.108302	0.305094	0.458635	-0.019234	0.911814	0.950981	-0.0521027	5	1	0	1	NO
XKR8	0.499026	2.36177e-06	8.22855e-06	0.175288	0.439344	0.735492	0.0796277	0.0925609	0.191871	-0.0848673	0.132663	0.252887	-0.166585	0.494761	0.660994	0.100498	5	1	1	0	NO
ACP1	-0.725416	2.36127e-06	8.22839e-06				-0.0117353	0.849807	0.89107	-0.247966	0.00319275	0.0159284	0.0629208	0.834297	0.906061	-0.230549	4	2	0	2	YES_DOWN
SPTLC3	-1.0315	2.35482e-06	8.20747e-06	0.693385	0.0942061	0.373266	-0.222042	0.0547472	0.132128				-1.56225	8.43897e-05	0.00161028	-0.530602	4	2	0	2	YES_DOWN
FAM204A	-0.508943	2.34878e-06	8.18816e-06	-0.478712	0.0326522	0.225873	-0.0719715	0.0680038	0.154438	-0.153876	0.0529084	0.128211	-0.612822	0.0031955	0.0208135	-0.365265	5	2	0	2	NO
UHRF1BP1L	-0.775882	2.34883e-06	8.18816e-06	-0.337481	0.120289	0.415825	-0.237842	0.00540058	0.0222882	-0.0103143	0.831003	0.896132	-0.1489	0.605119	0.750085	-0.302084	5	2	0	2	NO
ZFYVE1	0.541049	2.33337e-06	8.13739e-06	0.0374231	0.878142	0.959252	-0.0707828	0.122583	0.232142	0.0399168	0.565918	0.701257	0.0703747	0.690469	0.812465	0.123596	5	1	1	0	NO
NAALAD2	-1.71702	2.31561e-06	8.07853e-06	0.567103	0.0933094	0.372239	-0.19592	0.0236379	0.0701937	-0.073355	0.240184	0.386822	-1.03577	0.0138938	0.0581992	-0.490994	5	1	0	1	NO
ATXN2	0.653824	2.31353e-06	8.07437e-06	-0.0365	0.846951	0.946349	-0.070734	0.459748	0.574694	0.144723	0.109973	0.2205	-0.0715553	0.653101	0.785951	0.123952	5	1	1	0	NO
STAT4	-1.07384	2.30781e-06	8.05594e-06	-0.394462	0.121945	0.418805	-0.140655	0.0424886	0.109672	0.169058	0.00186424	0.0109566	-0.115068	0.730441	0.84098	-0.310994	5	2	1	1	NO
CIB1	-0.608859	2.27611e-06	7.94678e-06				-0.140343	0.134082	0.246532	0.0438513	0.571892	0.706524	-0.631088	0.107713	0.240295	-0.33411	4	1	0	1	NO
RSPRY1	-0.537772	2.27604e-06	7.94678e-06	-0.181596	0.293907	0.621994	-0.320464	0.00575098	0.0233532	-0.162074	0.00780992	0.031129	-0.407353	0.0209033	0.077285	-0.321852	5	3	0	3	YES_DOWN
PNPLA4	-0.911271	2.2709e-06	7.93164e-06	0.0665192	0.805449	0.932184	0.222894	0.00253099	0.0123292	-0.0489723	0.502556	0.648646	-0.172253	0.354351	0.536176	-0.168617	5	2	1	1	NO
TMCO6	0.587041	2.2689e-06	7.92619e-06	-0.200635	0.22482	0.556651	0.109305	0.023353	0.0695846				-0.299321	0.353509	0.535673	0.0490975	4	1	1	0	NO
SLC16A6	1.13534	2.2653e-06	7.9151e-06	0.7665	0.0192597	0.174159	0.435326	7.66698e-12	5.35124e-10				0.878101	0.000496753	0.00561929	0.803817	4	3	3	0	YES_UP
SLC12A8	1.10266	2.26471e-06	7.91457e-06	-0.216231	0.517496	0.787151	0.0590678	0.0111006	0.0393446	0.0469401	0.402199	0.556892	-0.364532	0.619395	0.760196	0.125582	5	2	2	0	NO
CAST	-0.817038	2.26299e-06	7.91008e-06	-0.439731	0.0784524	0.343042	-0.497975	3.94882e-06	5.42116e-05	-0.246028	0.000265022	0.00268604	-1.2939	0.00270425	0.0184104	-0.658935	5	4	0	4	YES_DOWN
GPSM3	0.698374	2.25902e-06	7.8977e-06	-0.288346	0.253566	0.588835	0.0756518	0.365723	0.487523	0.0914947	0.169206	0.301924	-0.225153	0.564499	0.717872	0.0704042	5	1	1	0	NO
WDR33	0.797895	2.25612e-06	7.89058e-06	0.0204199	0.891828	0.963402	-0.102149	0.145371	0.260309	0.0926508	0.110283	0.220861				0.202204	4	1	1	0	NO
ADCY10	1.30573	2.25203e-06	7.87779e-06	0.142663	0.394039	0.701037	0.0813799	0.16974	0.28845				0.569402	0.327274	0.508846	0.524794	4	1	1	0	NO
ZHX1	-0.921939	2.24814e-06	7.8657e-06	0.769962	0.00117476	0.0398915	-0.0765574	0.383272	0.504429	-0.154809	0.00817802	0.0321407	-0.107827	0.578926	0.729601	-0.0982342	5	3	1	2	NO
TRIM74	0.878927	2.24632e-06	7.86081e-06	-0.196019	0.347336	0.663935	0.121595	0.0595849	0.140509	0.0579998	0.339018	0.494836				0.215625	4	1	1	0	NO
POMT1	0.474227	2.24296e-06	7.85056e-06	0.365846	0.172467	0.49322	0.107414	0.0232462	0.069349	0.0944965	0.155768	0.284278	0.2747	0.200935	0.367056	0.263337	5	1	1	0	NO
GCNA	1.09815	2.22105e-06	7.77837e-06	0.144019	0.761843	0.913499	0.221993	0.0034328	0.0156394				-0.0560205	0.799077	0.885338	0.352036	4	2	2	0	YES_UP
SLC25A12	-0.873175	2.21684e-06	7.76509e-06	0.0738846	0.800758	0.930155	-0.295867	0.00232157	0.0115246				-1.14264	3.83089e-05	0.000980574	-0.559448	4	3	0	3	YES_DOWN
NSUN7	-1.75171	2.21617e-06	7.76427e-06	-0.855231	0.0418401	0.255408	-0.4556	0.000643545	0.00403928	-0.0732833	0.166333	0.298516	-0.324549	0.540671	0.69898	-0.692074	5	2	0	2	NO
FOXK1	0.689202	2.21438e-06	7.75948e-06	0.374058	0.136448	0.443522	0.0445285	0.0623129	0.145419				-0.177168	0.522141	0.683389	0.232655	4	1	1	0	NO
SUSD2	1.19061	2.21013e-06	7.74604e-06	0.289817	0.42943	0.727257	0.166038	0.022454	0.0674819				0.680914	0.0357458	0.111518	0.581844	4	1	1	0	NO
SF3B5	-0.478413	2.16637e-06	7.59705e-06	-0.396192	0.134875	0.440857	0.10523	0.309468	0.433084	-0.510904	9.88719e-08	1.01119e-05	0.183628	0.339326	0.520839	-0.21933	5	2	0	2	NO
SOCS5	-0.65414	2.16527e-06	7.59465e-06	-0.111455	0.507066	0.780782	-0.35019	8.64494e-07	1.50349e-05	0.0564302	0.24892	0.396509	-0.153049	0.345452	0.527339	-0.242481	5	2	0	2	NO
RPL23AP7	-0.562826	2.15818e-06	7.57271e-06	-0.345356	0.137533	0.445864				0.134546	0.105581	0.214161	-0.307386	0.216089	0.385168	-0.270256	4	1	0	1	NO
RMI2	1.14333	2.15712e-06	7.57043e-06	0.548346	0.0289271	0.21142	0.144772	0.00301461	0.0141267				2.85477	0.000345313	0.00434743	1.17281	4	3	3	0	YES_UP
FAAP100	0.883389	2.14433e-06	7.52699e-06	0.0919359	0.651759	0.862309	0.302406	8.63981e-07	1.50349e-05	0.0979927	0.229842	0.374444	0.093688	0.76135	0.861298	0.293882	5	2	2	0	NO
WDR46	-0.681925	2.13827e-06	7.50717e-06	0.114885	0.723662	0.896258	0.145211	0.00602046	0.0242109				-0.335531	0.232723	0.405368	-0.18934	4	2	1	1	NO
HIKESHI	-0.86042	2.13598e-06	7.50057e-06	0.339827	0.505942	0.78004	0.175889	0.014357	0.0480651				0.399742	0.0844359	0.204429	0.0137595	4	2	1	1	NO
TMX4	-0.749416	2.13394e-06	7.49485e-06	-0.262212	0.235368	0.569034	-0.208296	0.00116057	0.00663123	-0.313292	7.13038e-06	0.000229191	-0.954578	0.00196322	0.0147998	-0.497559	5	4	0	4	YES_DOWN
NUP37	-0.680431	2.12763e-06	7.47414e-06	-0.0681538	0.754916	0.910582	0.192231	0.0300318	0.084384				-0.0297013	0.872248	0.92886	-0.146514	4	1	0	1	NO
PWP2	0.589245	2.12191e-06	7.4569e-06	0.0267115	0.910713	0.970314	0.188409	4.80484e-05	0.000456643	0.0763225	0.223711	0.367879	-0.0519248	0.82865	0.90312	0.165753	5	2	2	0	NO
MYCN	0.753207	2.1186e-06	7.44773e-06	-0.129038	0.723491	0.896258	0.104213	0.19047	0.311475	0.178352	0.172968	0.306387	0.181274	0.422481	0.598044	0.217602	5	1	1	0	NO
DCTN4	-0.683795	2.11334e-06	7.4325e-06	-0.147577	0.470257	0.75779	-0.0300349	0.770974	0.831134	-0.0282675	0.66514	0.778824	-1.0295	0.00363727	0.0226498	-0.383834	5	2	0	2	NO
ZIK1	-1.39364	2.11313e-06	7.4325e-06	0.222923	0.46499	0.753334	0.00725148	0.918722	0.942194				-0.716024	0.180509	0.34203	-0.469872	4	1	0	1	NO
CAMK1	-1.04015	2.10089e-06	7.39585e-06	0.468894	0.194901	0.51998	-0.114634	0.127575	0.238616	-0.0274884	0.744338	0.835168	-1.23103	0.000612914	0.00653465	-0.38888	5	2	0	2	NO
ELL2	-0.904091	2.09651e-06	7.38319e-06	0.129494	0.731656	0.899562	-0.367836	0.00435887	0.0189387	-0.274997	0.000111717	0.00145297	-1.20431	0.0587901	0.15783	-0.524349	5	3	0	3	YES_DOWN
ERCC6L	1.49606	2.09689e-06	7.38319e-06	-0.428731	0.0952447	0.374998	0.364355	1.19083e-12	1.06015e-10				1.44828	0.00436725	0.0256134	0.719991	4	3	3	0	YES_UP
ZNF567	-0.830981	2.09143e-06	7.36679e-06	1.48969	0.00308298	0.066157	0.0243986	0.659843	0.744398				0.252661	0.166484	0.323137	0.233943	4	1	0	1	NO
HBP1	-0.626377	2.09052e-06	7.36502e-06	-0.126308	0.639648	0.856259	-0.0562528	0.619653	0.711197	0.0740605	0.189011	0.326631	0.240492	0.139085	0.286096	-0.098877	5	1	0	1	NO
TMEM150A	0.547543	2.08969e-06	7.36352e-06	0.0235	0.922209	0.973148	0.124741	0.0478157	0.120204				-0.150103	0.616022	0.757622	0.13642	4	1	1	0	NO
BIN1	-0.782032	2.08199e-06	7.33782e-06	-0.250385	0.248102	0.58334	-0.220759	7.997e-05	0.000705102	0.124269	0.320931	0.476057	-1.08755	0.000239477	0.00336456	-0.44329	5	3	0	3	YES_DOWN
ZNHIT3	-0.79929	2.07837e-06	7.32644e-06	-0.102808	0.651107	0.86227	0.109967	0.0840721	0.179183	-0.13466	0.151111	0.277778	-0.0215173	0.923958	0.957806	-0.189662	5	1	0	1	NO
NFATC4	0.675405	2.07311e-06	7.30931e-06				-0.0546757	0.429056	0.545989	0.210491	0.000265932	0.00269222	0.988369	0.00413522	0.024711	0.454897	4	3	3	0	YES_UP
RBL1	0.935262	2.05289e-06	7.24084e-06	-0.156923	0.370453	0.681208	0.285642	1.92186e-06	2.93134e-05	-0.0376845	0.546784	0.684335	1.12229	0.00736319	0.0369222	0.429717	5	3	3	0	YES_UP
F2RL1	-1.3431	2.0446e-06	7.21438e-06	-0.739433	0.103584	0.388615	0.000492387	0.992799	0.995174	-0.374639	0.00629416	0.0264955	-0.680778	0.131557	0.275078	-0.627492	5	2	0	2	NO
PIGT	-0.547527	2.0401e-06	7.1999e-06	0.0756923	0.82807	0.939734	-0.0742432	0.344104	0.466459	-0.083724	0.158207	0.287997	0.150828	0.362943	0.54427	-0.0957947	5	1	0	1	NO
SRSF4	0.637112	2.02261e-06	7.14093e-06	-0.159615	0.699353	0.88468	-0.213666	0.000376384	0.00259176				-0.150479	0.526759	0.686895	0.0283381	4	2	1	1	NO
SMIM8	-0.777074	2.01334e-06	7.10958e-06	-0.0156538	0.928856	0.975398	-0.148821	0.172198	0.290811	0.0727216	0.287903	0.44007	-0.183162	0.267191	0.443922	-0.210398	5	1	0	1	NO
SACM1L	-0.985632	2.0128e-06	7.10902e-06	0.236154	0.300098	0.62713	-0.169578	0.111736	0.218577	-0.629868	2.08046e-08	3.67139e-06	0.148562	0.386573	0.566232	-0.280072	5	2	0	2	NO
AMT	-0.615505	2.00331e-06	7.07689e-06				-0.108917	0.105478	0.209905	-0.0495559	0.480221	0.629019	-0.886431	0.0015041	0.012202	-0.415102	4	2	0	2	YES_DOWN
RNASEL	-0.873756	1.99898e-06	7.06432e-06	-0.648327	0.0140973	0.150426	-0.287569	7.02374e-07	1.26217e-05				-0.206262	0.419032	0.595286	-0.503979	4	2	0	2	YES_DOWN
RETSAT	-0.786611	1.9959e-06	7.0548e-06	-0.104442	0.684917	0.877628	0.108353	0.246624	0.370366	-0.252811	0.00297563	0.0151389	-0.234898	0.508372	0.672218	-0.254082	5	2	0	2	NO
STX2	1.09959	1.99453e-06	7.05132e-06	0.281359	0.231152	0.563682	0.0251116	0.363914	0.485904	0.30344	0.00015179	0.00177564	0.414772	0.353944	0.535911	0.424854	5	2	2	0	NO
AGT	1.74801	1.9879e-06	7.02924e-06	-0.74575	0.305411	0.631255	0.216178	0.0211932	0.0647295	0.23847	0.000581379	0.00470376	0.71287	0.0317174	0.102832	0.433956	5	2	2	0	NO
LAMP1	-0.654881	1.98199e-06	7.00973e-06	-0.26325	0.294773	0.62294	-0.241591	0.0047399	0.020168	-0.6026	2.52438e-05	0.000512854	-0.31076	0.406687	0.584234	-0.414616	5	3	0	3	YES_DOWN
STRADB	-0.84083	1.97865e-06	6.99926e-06	0.117173	0.684099	0.877448	-0.177398	0.15713	0.273977	-0.0874288	0.285441	0.437793	-0.307671	0.489545	0.656616	-0.259231	5	1	0	1	NO
MIR9-1HG	1.18349	1.97726e-06	6.9957e-06	-0.278962	0.498404	0.776194				0.356974	0.00324955	0.0161282	0.381913	0.163605	0.319445	0.410854	4	2	2	0	YES_UP
MRPL39	-0.771235	1.9765e-06	6.99435e-06	-0.356942	0.10454	0.39044	-0.292588	6.75042e-05	0.000610038	0.133743	0.0140729	0.0481583	0.498549	0.0129719	0.0554019	-0.157695	5	3	1	2	NO
ALB	2.84294	1.96894e-06	6.97029e-06	0.701942	0.0590596	0.2991	0.150067	0.407539	0.526337	0.0318605	0.548201	0.685509	0.69264	0.0565555	0.153526	0.88389	5	1	1	0	NO
KIAA1522	0.714792	1.96806e-06	6.96855e-06	-0.542058	0.0673217	0.317692	0.0947048	0.219119	0.34165	-0.083482	0.263686	0.412798	0.247279	0.280796	0.459204	0.0862473	5	1	1	0	NO
SMARCC1	0.778697	1.96712e-06	6.96658e-06	-0.153865	0.393539	0.700566	-0.016818	0.839109	0.883646	-0.0934482	0.116074	0.229295	0.36802	0.0693274	0.177814	0.176517	5	1	1	0	NO
IGFN1	-1.60692	1.96216e-06	6.95033e-06	0.129635	0.471514	0.758567	0.0855913	0.316747	0.439443				-0.678531	0.0652492	0.170068	-0.517557	4	1	0	1	NO
HACE1	-1.03768	1.96024e-06	6.94489e-06	-0.0754615	0.663729	0.868304	-0.165966	0.0865561	0.182692	-0.0392561	0.519667	0.661902	-0.634804	0.0290551	0.0971082	-0.390634	5	1	0	1	NO
VTI1A	0.63149	1.95782e-06	6.93767e-06	-0.0319551	0.866221	0.955544	-0.0416963	0.359705	0.481659	0.0247988	0.630364	0.752524	-0.282106	0.256468	0.431515	0.0601064	5	1	1	0	NO
UBE2N	-0.676096	1.94006e-06	6.88007e-06	-0.0951731	0.686943	0.878314	0.0406855	0.693795	0.771773	-0.36823	0.000559034	0.00458224	0.348655	0.224675	0.39571	-0.150032	5	2	0	2	NO
IL18RAP	-1.3134	1.93447e-06	6.8616e-06	0.673923	0.0124132	0.141644	-0.0248199	0.724849	0.796868				-0.809041	0.212682	0.380955	-0.368335	4	1	0	1	NO
PPP3CC	-0.756326	1.9294e-06	6.84626e-06	-0.34775	0.0877047	0.363147	-0.346609	5.45337e-07	1.01771e-05	-0.0301382	0.625354	0.748429	0.0639053	0.850167	0.916	-0.283384	5	2	0	2	NO
HHEX	-1.1331	1.92883e-06	6.84556e-06	-0.173462	0.678037	0.87428	0.0298231	0.595189	0.691349				-0.139593	0.421935	0.597802	-0.354082	4	1	0	1	NO
ZNF142	0.523852	1.92526e-06	6.83421e-06	0.0621923	0.810965	0.934503	0.120521	0.0140882	0.0474335	-0.21236	0.000530392	0.00441601	-0.203575	0.29817	0.477813	0.058126	5	3	2	1	NO
TCTN2	-1.14891	1.92354e-06	6.82946e-06	-0.039625	0.921569	0.972822	-0.0934585	0.0544784	0.131683				-0.561781	0.150281	0.301181	-0.460943	4	1	0	1	NO
JADE2	0.706028	1.92173e-06	6.82436e-06	-0.134115	0.57165	0.821014	-0.128146	0.0462505	0.117147	-0.212029	0.00600079	0.0255474	0.771451	0.0303769	0.0998542	0.200638	5	2	1	1	NO
COPE	0.670323	1.92099e-06	6.82303e-06	0.0389231	0.822067	0.938722	0.0738349	0.463817	0.57817				0.774717	0.0407972	0.122107	0.389449	4	1	1	0	NO
HEATR6	0.685031	1.91475e-06	6.80219e-06	0.176923	0.457208	0.749062	0.16469	0.00563851	0.0229821				0.696651	0.00151496	0.0122691	0.430824	4	3	3	0	YES_UP
SLC27A1	0.641386	1.90822e-06	6.78033e-06	0.388731	0.169149	0.488899	0.0455118	0.0540079	0.130774	0.0598596	0.381943	0.538453	-0.353464	0.0529511	0.146724	0.156405	5	1	1	0	NO
HMGB3	1.03035	1.90626e-06	6.77469e-06	0.0823365	0.742908	0.905864	0.243757	0.00333773	0.0153077	0.178776	0.0136338	0.0470852	1.84238	3.65694e-06	0.000202219	0.67552	5	4	4	0	YES_UP
ZNF451	-0.766305	1.90347e-06	6.76607e-06	-0.133923	0.504618	0.779501	-0.319072	0.000455753	0.0030295	-0.0998554	0.11207	0.223494	-0.746742	0.00274775	0.018633	-0.41318	5	3	0	3	YES_DOWN
ATP5PO	-0.585037	1.90013e-06	6.75553e-06				-0.0317442	0.690387	0.769109	-0.269902	0.000390582	0.00355793	0.449888	0.101028	0.230229	-0.109199	4	2	0	2	YES_DOWN
CERT1	-0.689234	1.89589e-06	6.74178e-06	-0.377231	0.130914	0.433671	-0.175869	0.0840289	0.179173	-0.263233	1.36679e-05	0.000339737	-1.05638	2.31785e-06	0.000149026	-0.512389	5	3	0	3	YES_DOWN
PEX14	0.425388	1.8931e-06	6.73314e-06	-0.333558	0.242129	0.576165	-0.115963	0.0241456	0.0713783				-0.252403	0.370327	0.551029	-0.069134	4	1	1	0	NO
ZNF292	0.955105	1.88897e-06	6.72107e-06	-0.164506	0.437394	0.73378	-0.393916	0.00227129	0.0113298	-0.0941313	0.259845	0.40899	-0.365404	0.445063	0.618562	-0.0125705	5	2	1	1	NO
PARP9	-0.876337	1.88847e-06	6.7206e-06	0.196827	0.392549	0.699725	0.124238	0.344926	0.467305				-0.267992	0.195781	0.360697	-0.205816	4	1	0	1	NO
WDR54	0.764662	1.88374e-06	6.7051e-06	0.00878846	0.976854	0.992527	0.358852	1.91894e-07	4.05371e-06				1.68165	0.00142109	0.0116891	0.703488	4	3	3	0	YES_UP
ZNF48	0.725876	1.87418e-06	6.67235e-06	0.211615	0.370971	0.681764	0.249464	8.07629e-06	9.89629e-05				0.562907	0.0473561	0.135598	0.437466	4	2	2	0	YES_UP
ALPP	0.707165	1.87338e-06	6.67081e-06	-0.0686923	0.760804	0.913191	0.126079	0.148195	0.263062				0.191393	0.605484	0.750197	0.238986	4	1	1	0	NO
MIOX	0.837561	1.87184e-06	6.66682e-06	-0.43174	0.0495155	0.277752	0.15295	0.0807546	0.174543				0.656741	0.393348	0.572969	0.303878	4	1	1	0	NO
PCDH7	-1.13787	1.87189e-06	6.66682e-06	-1.90517	0.00624354	0.0980225				0.241707	0.000565019	0.00462289	-0.976868	0.0658727	0.171293	-0.944552	4	2	1	1	NO
DCTPP1	-0.640287	1.87059e-06	6.66477e-06	-0.157904	0.615986	0.842447	0.370777	3.7216e-10	1.82411e-08	0.233017	0.000383367	0.00350991	0.313648	0.14283	0.291202	0.0238502	5	3	2	1	NO
UIMC1	0.479457	1.86336e-06	6.6416e-06	0.0429038	0.796613	0.928186	-0.000270027	0.995883	0.997198				0.876831	0.000196451	0.00292471	0.349731	4	2	2	0	YES_UP
PHF10	-0.525013	1.86031e-06	6.63204e-06	-0.0351154	0.873801	0.957567	-0.252833	0.00222737	0.011149	-0.30401	1.34937e-05	0.000339228	-0.0875768	0.643243	0.778782	-0.240909	5	3	0	3	YES_DOWN
TMEM248	-0.535409	1.85951e-06	6.63049e-06	-0.655663	0.00934728	0.121626	-0.0128988	0.825879	0.87396	0.101649	0.115627	0.228764	-0.566642	0.00110818	0.00987728	-0.333793	5	2	0	2	NO
AMIGO2	-1.56415	1.85864e-06	6.62865e-06	1.32483	0.024682	0.195391	0.279221	0.00321432	0.0148653				-1.88319	2.24591e-05	0.000678314	-0.460824	4	3	1	2	NO
ACP5	-1.53699	1.85661e-06	6.62271e-06	-0.289231	0.304268	0.630541	-0.00999184	0.939854	0.957803	-0.0126935	0.845832	0.90571	-1.27086	0.00263885	0.0180886	-0.623954	5	2	0	2	NO
DECR1	-1.0129	1.85304e-06	6.61258e-06	0.440942	0.0608267	0.302604	0.211265	0.0209016	0.0640858	-0.489415	2.48523e-05	0.000509511	-0.236646	0.404738	0.582841	-0.21735	5	2	0	2	NO
ARMC2	-0.919616	1.84666e-06	6.59494e-06	0.130519	0.66428	0.868304	0.118465	0.0182876	0.0578936	-0.0512455	0.632031	0.754035	-1.19315	0.0882734	0.210908	-0.383005	5	1	0	1	NO
TXNL1	-0.665602	1.83666e-06	6.56053e-06	-0.221692	0.189484	0.511762	-0.184101	0.0659109	0.151187	-0.264831	0.00103659	0.00705699	-0.18942	0.23571	0.408732	-0.305129	5	2	0	2	NO
SNX3	-0.79641	1.83553e-06	6.55776e-06	-0.0510577	0.869728	0.956006	0.168996	0.0671988	0.153246				0.171901	0.461619	0.632854	-0.126643	4	1	0	1	NO
COMMD2	-1.00122	1.83021e-06	6.54004e-06	-0.625231	0.0416039	0.255184	0.0224285	0.632726	0.722022	0.0889979	0.324603	0.479833	0.48701	0.102773	0.233114	-0.205603	5	1	0	1	NO
NDUFA9	-0.477855	1.82498e-06	6.52389e-06	-0.313462	0.187075	0.50901	-0.0923997	0.183552	0.304189	-0.183863	0.0620711	0.14465	-0.105038	0.521696	0.683192	-0.234524	5	1	0	1	NO
ZNF207	-0.885901	1.82024e-06	6.50826e-06	0.308423	0.158881	0.475293	-0.0691232	0.434273	0.55082	-0.0832873	0.181368	0.316919	0.273837	0.167642	0.324754	-0.0912103	5	1	0	1	NO
PLEKHA3	-0.662756	1.81263e-06	6.48231e-06	-0.0128622	0.946732	0.981736	-0.24114	0.00058825	0.00375434	-0.163828	0.00698178	0.0286263	-0.58271	0.0471078	0.135173	-0.332659	5	3	0	3	YES_DOWN
HMG20A	-0.817701	1.80886e-06	6.47137e-06	-0.229981	0.214609	0.544691	-0.2052	0.00095326	0.0056213				-0.741716	0.00621227	0.0329866	-0.498649	4	3	0	3	YES_DOWN
KLHL35	0.947008	1.80675e-06	6.46509e-06	0.655827	0.0612822	0.303756	0.216807	0.00067755	0.00421783				0.130989	0.651487	0.784618	0.487658	4	2	2	0	YES_UP
ZNF561	-0.580945	1.80452e-06	6.45837e-06	-0.205788	0.358472	0.671757	-0.120348	0.129757	0.241375	-0.0441132	0.415881	0.570394				-0.237799	4	1	0	1	NO
SLC44A1	-0.633334	1.79586e-06	6.42987e-06	-0.165875	0.410769	0.713734	0.198497	0.0483143	0.120952	-0.204617	0.00862792	0.0335427	0.00419654	0.974694	0.985869	-0.160227	5	2	0	2	NO
COMMD3	-0.6196	1.79189e-06	6.41692e-06	0.17226	0.279487	0.610525	0.00905886	0.900985	0.92866	-0.0985508	0.0478111	0.119263	0.0236912	0.897743	0.943668	-0.102628	5	1	0	1	NO
CAMTA2	0.699981	1.78961e-06	6.41001e-06	0.0157154	0.932247	0.976923	0.051094	0.354701	0.47642	-0.0208137	0.672641	0.784675	-0.372878	0.143936	0.292734	0.0746196	5	1	1	0	NO
LYSMD2	-0.974552	1.77866e-06	6.37454e-06	0.0778846	0.752597	0.909984	0.130108	0.0384656	0.101865	-0.159842	0.51538	0.658212	0.237537	0.356685	0.53854	-0.137773	5	1	0	1	NO
PPP1R13L	0.823665	1.77755e-06	6.37182e-06	-0.396346	0.166441	0.485783	0.0901643	0.181384	0.301619				0.13107	0.451189	0.623842	0.162138	4	1	1	0	NO
FAM131C	0.912961	1.77448e-06	6.36208e-06	0.123827	0.810029	0.93412	0.130946	0.160678	0.277711				-0.112572	0.831477	0.904852	0.26379	4	1	1	0	NO
PF4	0.994231	1.77085e-06	6.35156e-06	-0.0260962	0.955306	0.984693	0.204338	0.0146205	0.0486312				0.183322	0.753872	0.857081	0.338949	4	2	2	0	YES_UP
CEP57L1	0.636863	1.76557e-06	6.33508e-06	-0.0108654	0.965446	0.988245	0.103828	0.0101596	0.0366348				0.0557231	0.851229	0.916771	0.196387	4	2	2	0	YES_UP
SLC2A10	-0.935262	1.76591e-06	6.33508e-06	-0.625856	0.0403519	0.252518	-0.224399	0.000777831	0.00472576	-0.264913	3.67881e-06	0.000138428	-2.66661	5.45526e-06	0.000263282	-0.943408	5	4	0	4	YES_DOWN
USP8	-0.92925	1.76033e-06	6.31754e-06	0.218548	0.190218	0.512946	-0.215319	0.0520079	0.127453	-0.0275566	0.611757	0.738095	-0.54128	0.00804762	0.0394213	-0.298971	5	2	0	2	NO
SLC38A9	-0.903604	1.75728e-06	6.30783e-06	0.0118846	0.969084	0.990112	-0.0865134	0.285413	0.408948	0.067196	0.525186	0.666057	0.291776	0.146824	0.296603	-0.123852	5	1	0	1	NO
PCCB	-1.17229	1.75333e-06	6.29487e-06	-0.563183	0.00417971	0.0789163	0.157249	0.102124	0.20513	0.160415	0.0135473	0.0468711	0.682394	0.0942194	0.219885	-0.147083	5	2	1	1	NO
BTN3A3	-0.883506	1.72846e-06	6.20845e-06	-0.66524	0.0163218	0.16024	-0.284888	0.00156199	0.00837848	-0.259037	0.00201799	0.0115312	-0.325952	0.146642	0.296347	-0.483725	5	3	0	3	YES_DOWN
PRDX4	-0.948236	1.72857e-06	6.20845e-06	-0.09575	0.738502	0.903948	0.162332	0.074593	0.164902	-0.560623	3.21135e-05	0.00061104	0.733818	0.0621324	0.164018	-0.141692	5	2	0	2	NO
RAPH1	0.993414	1.72582e-06	6.20101e-06	-0.322365	0.294739	0.62294	-0.196579	0.034387	0.0936071	0.111899	0.0335436	0.091677	-0.104965	0.719312	0.833104	0.0962805	5	1	1	0	NO
VEZF1	-0.661174	1.71741e-06	6.17441e-06	-0.111125	0.521843	0.790251	-0.256679	1.59882e-05	0.000179639	-0.266765	0.000230971	0.00243544	0.0300576	0.895218	0.94216	-0.253137	5	3	0	3	YES_DOWN
SAFB2	0.699664	1.71675e-06	6.17326e-06	0.212276	0.456041	0.747594	-0.128684	0.0927569	0.192063	0.15798	0.0458454	0.115665	0.203932	0.391563	0.571203	0.229034	5	1	1	0	NO
CA2	1.51493	1.70708e-06	6.14092e-06	0.440577	0.197551	0.522703	0.480407	5.77758e-07	1.07213e-05	0.138262	0.0893146	0.188693	3.63725	4.16912e-06	0.000220806	1.24229	5	3	3	0	YES_UP
NPPB	0.754251	1.70433e-06	6.13223e-06	0.177942	0.42134	0.72137	0.101679	0.2239	0.346996				1.25799	0.0563438	0.153039	0.572965	4	1	1	0	NO
PIN4	-0.994327	1.69965e-06	6.11659e-06	-0.277769	0.217687	0.548523	0.0731009	0.144686	0.259521	0.0417795	0.491337	0.638854	0.261372	0.122075	0.26086	-0.179169	5	1	0	1	NO
SPPL2A	-0.815459	1.6942e-06	6.09817e-06	0.255221	0.461506	0.751728	-0.370387	0.00309782	0.0144427	0.0368168	0.60207	0.730766	0.165082	0.527781	0.687765	-0.145745	5	2	0	2	NO
DBNDD1	0.835025	1.68944e-06	6.08225e-06	0.0717212	0.689785	0.879375	0.195115	0.00363761	0.0163885	0.149281	0.0115293	0.0415222	1.07848	0.0690459	0.177209	0.465925	5	3	3	0	YES_UP
BARX1	2.55804	1.68761e-06	6.07687e-06	0.681346	0.385124	0.694682	0.165549	0.0244859	0.072142				0.181925	0.752605	0.856233	0.896714	4	1	1	0	NO
ASF1A	-0.948106	1.68605e-06	6.07243e-06	-0.309904	0.11353	0.405003	-0.00478545	0.963101	0.974211	0.275711	0.241928	0.388882	-0.456434	0.164096	0.320239	-0.288704	5	1	0	1	NO
PPP4C	0.598386	1.68557e-06	6.07191e-06	-0.115365	0.524108	0.792392	0.219591	9.43322e-05	0.000811238	-0.0950323	0.329559	0.485071	0.688617	0.00129132	0.0109195	0.259239	5	3	3	0	YES_UP
ZC3H7B	0.913353	1.67999e-06	6.05301e-06	-0.03125	0.901883	0.966936	0.0500018	0.541274	0.645526				0.0725409	0.717196	0.831255	0.251161	4	1	1	0	NO
CRBN	-0.728702	1.67682e-06	6.04276e-06	0.374385	0.166017	0.485266	-0.311673	0.00144952	0.00789656	-0.233737	0.0120119	0.0426965	-0.132375	0.43022	0.604667	-0.20642	5	3	0	3	YES_DOWN
MRPS17	0.828007	1.67658e-06	6.04276e-06	-0.450096	0.031753	0.223379	0.247003	0.0059267	0.0239331				0.513525	0.0235145	0.0838819	0.28461	4	2	2	0	YES_UP
RUFY2	0.583113	1.67527e-06	6.03957e-06	0.306654	0.254796	0.58956	-0.0322073	0.566894	0.667594	0.0884553	0.146828	0.272619	-0.419134	0.0487609	0.138326	0.105376	5	1	1	0	NO
SYNCRIP	-0.727605	1.67071e-06	6.0253e-06	-0.00933205	0.953046	0.983884	-0.0870568	0.276516	0.40031	-0.154414	0.00157234	0.00967926	-0.249906	0.427538	0.602147	-0.245663	5	2	0	2	NO
TSC2	0.694759	1.67098e-06	6.0253e-06	0.169404	0.501789	0.778211	0.118744	0.10581	0.210306	0.202738	0.0194672	0.061015	1.20474	0.00313756	0.020528	0.478076	5	2	2	0	NO
UPF1	0.514274	1.66354e-06	6.00149e-06	0.28925	0.249837	0.585249	0.0322957	0.647759	0.734565	-0.172905	0.0215323	0.0658724	0.16734	0.360785	0.542278	0.166051	5	1	1	0	NO
MAP2K3	0.643747	1.663e-06	6.00126e-06	-0.00679808	0.971903	0.991096	0.0979189	0.196811	0.318222	-0.0314201	0.697703	0.803599				0.175862	4	1	1	0	NO
EIF3L	-0.571888	1.6583e-06	5.98548e-06	-0.0472308	0.869183	0.956006	-0.214369	0.078671	0.171163	0.0193858	0.833189	0.897595	-0.468712	0.0142953	0.059356	-0.256563	5	1	0	1	NO
PEBP4	-1.36843	1.65317e-06	5.96814e-06	-2.80792	0.00146686	0.0443369	-0.843595	5.74429e-08	1.40578e-06				-2.27524	0.0381155	0.116284	-1.82379	4	3	0	3	YES_DOWN
ATG14	-1.10452	1.64354e-06	5.93573e-06	0.108853	0.589847	0.83222	-0.109971	0.108821	0.214362	0.00939553	0.815573	0.886065	-0.452936	0.0144481	0.0598202	-0.309835	5	1	0	1	NO
COPS5	-1.04815	1.63949e-06	5.92228e-06	0.554692	0.040202	0.251954	0.384363	1.60657e-05	0.000180393	0.0385745	0.648882	0.767	0.253435	0.213866	0.382534	0.0365827	5	2	1	1	NO
PIGM	-0.666679	1.63592e-06	5.91054e-06	0.217538	0.32326	0.645442	-0.032917	0.476314	0.589196	-0.188759	0.00736069	0.0298406	-0.288597	0.100481	0.229422	-0.191883	5	2	0	2	NO
MBOAT7	0.663938	1.62458e-06	5.87072e-06	0.186333	0.336182	0.654787	0.278374	1.18621e-06	1.94898e-05	0.118001	0.0293606	0.083096	0.34124	0.139326	0.286461	0.317577	5	2	2	0	NO
LSM14A	-0.3923	1.61779e-06	5.84737e-06				-0.186648	0.00953816	0.0348183	-0.0233238	0.66465	0.77838	-0.102528	0.500015	0.665169	-0.1762	4	2	0	2	YES_DOWN
BCAS3	-0.462079	1.60667e-06	5.81106e-06	-0.375212	0.0495095	0.277752	-0.0949523	0.157764	0.274624	0.0670091	0.314187	0.468547	-0.385008	0.0845372	0.204596	-0.250048	5	1	0	1	NO
YIPF4	-0.63125	1.60679e-06	5.81106e-06	1.28205e-05	0.999927	0.999927	-0.235797	0.00839431	0.0315545	-0.30873	0.000248991	0.00256105	-0.545643	0.0190334	0.0723593	-0.344281	5	3	0	3	YES_DOWN
PCP2	1.16146	1.60517e-06	5.8075e-06	0.290077	0.278753	0.610213	0.0499051	0.476004	0.588855	-0.438537	1.79006e-05	0.000408897	0.329038	0.462452	0.633309	0.278387	5	2	1	1	NO
PDGFD	-1.36062	1.58699e-06	5.74347e-06	-0.573647	0.0927116	0.37154	-0.330198	0.00018607	0.00143417				0.41508	0.45854	0.630364	-0.462346	4	2	0	2	YES_DOWN
RPS29	-0.840159	1.58336e-06	5.732e-06	0.336654	0.239194	0.57342	0.297997	0.000955209	0.00562709				-0.00365672	0.980135	0.989157	-0.0522912	4	2	1	1	NO
CIZ1	0.554361	1.58159e-06	5.72673e-06	0.289462	0.252702	0.587968	0.053467	0.224988	0.348066	0.116195	0.12324	0.238785	0.56243	0.0212437	0.0781933	0.315183	5	1	1	0	NO
IQCK	-0.813889	1.57841e-06	5.71632e-06	0.0789423	0.742943	0.905864				0.0908888	0.257689	0.406378	0.328271	0.343067	0.524585	-0.0789466	4	1	0	1	NO
WIPI1	-0.835544	1.57617e-06	5.70936e-06	-1.51262	0.000126984	0.0100683	-0.114726	0.215282	0.337295				-0.694609	0.168867	0.326598	-0.789373	4	2	0	2	YES_DOWN
DMKN	-1.49713	1.57264e-06	5.69769e-06	-0.479538	0.108147	0.395321	-0.0530006	0.449602	0.565088	0.127015	0.0878764	0.186398	-0.865214	0.247662	0.422504	-0.553575	5	1	0	1	NO
WDR25	-0.538719	1.57127e-06	5.69388e-06	0.2196	0.248538	0.583933	0.161721	3.11238e-05	0.000315011				0.591455	0.453574	0.625804	0.108514	4	2	1	1	NO
UPRT	-0.864309	1.5689e-06	5.68639e-06	0.147885	0.686052	0.878039	0.0590249	0.402074	0.521156	0.0705568	0.296556	0.449327	0.199588	0.390246	0.569589	-0.0774509	5	1	0	1	NO
WDR47	-0.970664	1.56096e-06	5.65987e-06	0.0846346	0.72224	0.895532	-0.0216177	0.775769	0.835219	0.103152	0.0756073	0.167314	0.279208	0.176061	0.336051	-0.105058	5	1	0	1	NO
TSNARE1	0.70783	1.53266e-06	5.55947e-06	-0.394615	0.0426808	0.256575	0.195748	0.00131813	0.0073202	0.0923685	0.161879	0.292759	0.948393	0.00950649	0.044109	0.309945	5	3	3	0	YES_UP
PDE8B	-1.65218	1.51948e-06	5.51385e-06	-0.688474	0.123044	0.420301	-0.781265	3.05419e-05	0.000310563	-0.514324	3.33491e-07	2.50118e-05	-2.7703	4.24066e-07	4.81632e-05	-1.28131	5	4	0	4	YES_DOWN
PDIA3	-0.802635	1.5171e-06	5.50742e-06	-0.59062	0.0203912	0.178639	-0.334257	0.0020985	0.0106276	-0.370762	0.000216395	0.00231078	-0.241307	0.598486	0.744772	-0.467916	5	3	0	3	YES_DOWN
DMAC2	-0.472435	1.50837e-06	5.4768e-06	-0.0954231	0.70147	0.88574	-0.016068	0.779545	0.838095	0.0307177	0.705429	0.808734	0.875997	0.00532476	0.0296259	0.0645578	5	2	1	1	NO
TH	0.728157	1.50414e-06	5.46252e-06	-0.109865	0.61887	0.844542	0.142223	0.0826388	0.17708	0.0634801	0.148474	0.274613	0.358505	0.732966	0.842959	0.2365	5	1	1	0	NO
LRBA	-0.824959	1.50218e-06	5.45648e-06	0.721654	0.0171924	0.164844				-0.300374	0.0118352	0.0421982	-0.05782	0.83718	0.907879	-0.115375	4	2	0	2	YES_DOWN
SCO1	-0.69377	1.50215e-06	5.45648e-06	-0.540154	0.0239015	0.192826	0.115903	0.121174	0.230358				-0.222643	0.286064	0.464973	-0.335166	4	1	0	1	NO
UTP18	-1.0609	1.50103e-06	5.45449e-06				0.0974579	0.16313	0.280632	-0.180612	0.00431731	0.0200702	0.501659	0.0204446	0.0759445	-0.160599	4	2	0	2	YES_DOWN
ZNF566	-0.895118	1.50027e-06	5.4528e-06	0.540654	0.00348478	0.0702838	0.0822086	0.375419	0.497018	-0.113309	0.0650792	0.14999	0.00915312	0.960306	0.97748	-0.0752822	5	1	0	1	NO
FBN2	-1.17974	1.49821e-06	5.4464e-06	-2.5195	0.00088804	0.0336764	-0.0232046	0.751823	0.816346	0.209144	0.0135068	0.0468084	-0.457101	0.226409	0.397879	-0.794081	5	3	1	2	NO
IFFO1	-0.994517	1.47858e-06	5.3772e-06				0.0468219	0.395556	0.515884	-0.178541	0.0188626	0.059587	-0.900933	0.0738382	0.18584	-0.506792	4	1	0	1	NO
IKBIP	-0.833662	1.47388e-06	5.36117e-06	-0.953731	0.00169128	0.049359	0.0608578	0.0420302	0.108865				0.182085	0.327685	0.509109	-0.386112	4	2	0	2	YES_DOWN
SNAI2	-0.872437	1.4696e-06	5.34774e-06	-0.560788	0.0266892	0.203069	-0.658896	3.50879e-06	4.91765e-05	0.252799	6.57045e-05	0.00100397	-1.29498	0.00505905	0.0286006	-0.62686	5	4	1	3	NO
TRIM28	0.739373	1.46903e-06	5.34672e-06	0.373096	0.100926	0.384692	0.271942	6.3493e-05	0.000578348	0.094823	0.170551	0.303412	0.294248	0.231957	0.404443	0.354697	5	2	2	0	NO
FAM210A	0.817658	1.46457e-06	5.33154e-06	0.108216	0.531108	0.797712	0.034436	0.448716	0.564421	-0.0303076	0.567005	0.701835	0.80992	0.00973839	0.0448212	0.347985	5	2	2	0	NO
IER3IP1	-1.04242	1.46382e-06	5.32986e-06	-0.223731	0.324506	0.646459	-0.0422977	0.572041	0.671882				0.515623	0.00894345	0.0423652	-0.198207	4	2	1	1	NO
CPXM1	-0.860129	1.46198e-06	5.32424e-06	-0.310583	0.435664	0.732018	-0.110177	0.132951	0.245105				-3.56734	4.61169e-06	0.000240302	-1.21206	4	2	0	2	YES_DOWN
ZNF480	0.810798	1.46014e-06	5.31859e-06	0.0279167	0.911662	0.970432	-0.0114255	0.890547	0.921166				0.0467154	0.844667	0.912839	0.218501	4	1	1	0	NO
MED13L	0.641605	1.45354e-06	5.29563e-06	0.16465	0.375779	0.685923	0.0372037	0.627534	0.717552	-0.0980584	0.10388	0.211568	0.917029	8.06384e-06	0.000337594	0.332486	5	2	2	0	NO
CRYGA	0.734547	1.45034e-06	5.28535e-06	0.475462	0.220534	0.551725	0.144764	0.132942	0.245105	0.0609177	0.454316	0.605306	-0.342109	0.61934	0.760177	0.214716	5	1	1	0	NO
NUDT11	-1.76214	1.44844e-06	5.2802e-06				-0.191619	0.0193913	0.0605185	0.24309	0.00453324	0.0208053	-1.01747	0.00276069	0.0187141	-0.682034	4	3	1	2	NO
POLR1C	-0.759376	1.44771e-06	5.2786e-06				0.0950959	0.165062	0.282869	-0.0541301	0.508842	0.653199	-0.200282	0.251708	0.426262	-0.229673	4	1	0	1	NO
IMP3	-0.647695	1.44459e-06	5.26932e-06	0.139577	0.458468	0.749857	8.97864e-05	0.999088	0.999406				-0.904258	0.00026006	0.00357174	-0.353071	4	2	0	2	YES_DOWN
VPS28	0.554549	1.42956e-06	5.21657e-06	0.815308	0.0240958	0.19353	0.244731	0.00171014	0.0090261				-0.26804	0.206378	0.373581	0.336637	4	2	2	0	YES_UP
EBI3	-0.692116	1.4267e-06	5.20718e-06	0.429923	0.11516	0.406574	0.0942205	0.215755	0.337794	0.137831	0.0595194	0.14056	1.69687	0.0043479	0.0255315	0.333345	5	2	1	1	NO
MAN1B1	0.709909	1.42628e-06	5.20668e-06	0.105481	0.724147	0.896258	0.191553	0.000337207	0.00236112	0.0655255	0.301048	0.454299	0.402432	0.0353957	0.110784	0.29498	5	2	2	0	NO
CCDC181	-1.35646	1.42318e-06	5.1964e-06	0.390846	0.288471	0.618237	-0.0779586	0.184542	0.305252				-1.19852	0.00470983	0.0270865	-0.560522	4	2	0	2	YES_DOWN
CMTR2	-1.07231	1.41423e-06	5.16581e-06	-0.385385	0.158065	0.474646	-0.179889	0.00618342	0.0247635	0.1968	0.510618	0.654825	-0.74989	0.0145423	0.0600689	-0.438135	5	2	0	2	NO
ARID1A	0.7153	1.41371e-06	5.16494e-06	0.0642308	0.745856	0.907232	0.08365	0.149307	0.264278	-0.141166	0.064153	0.14835	-0.0358838	0.831816	0.904934	0.137226	5	1	1	0	NO
ZBED2	-1.3824	1.40475e-06	5.13322e-06	0.307333	0.348221	0.664142	0.0656105	0.575512	0.674873				1.67453	0.0349819	0.110033	0.166268	4	1	0	1	NO
MMUT	-0.820375	1.39844e-06	5.11118e-06	-0.03325	0.865164	0.955043	0.0274664	0.760526	0.822921	0.0610685	0.320968	0.476057	0.0531668	0.796105	0.883386	-0.142385	5	1	0	1	NO
TRIP6	-0.857448	1.39671e-06	5.10692e-06	-0.279202	0.197211	0.522689	-0.0789512	0.251776	0.375747	-0.0425246	0.424266	0.578281	-1.68639	1.38591e-06	0.00010567	-0.588902	5	2	0	2	NO
ARHGAP15	-1.49477	1.38434e-06	5.0637e-06	0.147394	0.492889	0.773501	-0.0842472	0.360272	0.482159	0.0281389	0.660417	0.775239				-0.350871	4	1	0	1	NO
RANBP6	-1.22709	1.38187e-06	5.05568e-06	0.369879	0.638029	0.855433	-0.117094	0.176122	0.295524	-0.0192557	0.751472	0.839737	0.203222	0.426936	0.601702	-0.158068	5	1	0	1	NO
ZER1	0.459122	1.37903e-06	5.04732e-06	0.321827	0.225302	0.556843	0.0486109	0.470191	0.58365	-0.184909	0.0096056	0.036389	0.280828	0.105893	0.237492	0.185096	5	2	1	1	NO
CA9	1.49726	1.37781e-06	5.04388e-06	0.245231	0.481236	0.76629	0.150775	0.0592814	0.14003				1.67523	0.00115922	0.0102217	0.892124	4	2	2	0	YES_UP
VRK3	-0.526325	1.37157e-06	5.02205e-06	-0.0960449	0.66775	0.868622	0.0567101	0.31219	0.43527				0.182185	0.331842	0.513214	-0.0958688	4	1	0	1	NO
S100PBP	0.478516	1.36898e-06	5.01354e-06	0.390231	0.0587292	0.298408	0.013989	0.556644	0.658903				0.839744	0.00973478	0.0448154	0.43062	4	2	2	0	YES_UP
MMP17	1.03261	1.36416e-06	4.99792e-06	0.273615	0.192898	0.516542	0.0979223	0.1798	0.299793	-0.598532	2.96466e-05	0.000576283	0.431588	0.442716	0.616593	0.247441	5	2	1	1	NO
CCNT2	-0.790838	1.35825e-06	4.97725e-06	0.0751923	0.733543	0.900907	-0.349578	0.00236907	0.0117072	-0.218959	0.0782538	0.171192	-0.61651	0.00852131	0.0409174	-0.380138	5	3	0	3	YES_DOWN
CD83	-0.932483	1.35753e-06	4.9756e-06	-1.30187	8.57267e-05	0.00822587	-0.172756	0.00311278	0.014484	0.106535	0.143354	0.26823	0.322464	0.230898	0.403301	-0.395621	5	3	0	3	YES_DOWN
LRRC4	1.08491	1.35287e-06	4.95951e-06	-0.177442	0.466287	0.754454	0.248026	0.00418497	0.0183476				0.158517	0.641545	0.77757	0.328503	4	2	2	0	YES_UP
PDE1B	0.879485	1.35249e-06	4.95911e-06				0.136785	0.037229	0.0993742	-0.0688	0.841365	0.903291	-0.222356	0.444761	0.618323	0.181278	4	1	1	0	NO
ZNF564	-0.750787	1.34976e-06	4.95012e-06	0.456135	0.104655	0.39044	0.0125797	0.86851	0.904735	-0.0346119	0.536321	0.676035	-0.574049	0.142537	0.290864	-0.178147	5	1	0	1	NO
MUC6	0.809638	1.34632e-06	4.93946e-06	-0.412167	0.22558	0.557013	0.470844	0.0159742	0.0521777				-0.767497	0.103115	0.233633	0.0252045	4	1	1	0	NO
SAR1B	-0.93626	1.34396e-06	4.9318e-06	-0.232404	0.27594	0.608859	-0.222528	0.00629669	0.0251369	-0.0647047	0.414728	0.569342	0.44387	0.453487	0.625775	-0.202405	5	2	0	2	NO
UBTD1	0.764762	1.3415e-06	4.92376e-06	0.236583	0.462295	0.751862	0.104773	0.110472	0.216661	-0.0680658	0.638416	0.758794	0.148749	0.808964	0.890569	0.23736	5	1	1	0	NO
LRRC3	0.731586	1.3355e-06	4.90275e-06	1.19783	0.0353842	0.236007	0.0134976	0.615257	0.707364				0.807662	0.21684	0.386179	0.687645	4	1	1	0	NO
DMWD	0.588087	1.33364e-06	4.89688e-06	0.600519	0.158547	0.475293	0.201604	0.000398816	0.00271516				0.405925	0.143204	0.291686	0.449034	4	2	2	0	YES_UP
ACAD10	0.597244	1.32883e-06	4.88027e-06	0.129413	0.610872	0.840374	0.216271	0.000216204	0.0016268				0.239361	0.317882	0.498575	0.295572	4	2	2	0	YES_UP
CSTF1	-0.688674	1.32637e-06	4.87411e-06	-0.444654	0.109088	0.396586	0.0595221	0.397569	0.5177	0.290298	0.000485626	0.00417443	-0.669961	0.103589	0.234252	-0.290694	5	2	1	1	NO
MYO10	0.630998	1.31184e-06	4.82171e-06	-0.419692	0.0892402	0.366154	0.0206837	0.650977	0.737064	-0.00639627	0.922218	0.954677	0.746521	0.067122	0.173755	0.194423	5	1	1	0	NO
DOP1B	-1.02078	1.3051e-06	4.79937e-06	-0.485038	0.0719613	0.328637	-0.028007	0.785987	0.843099	-0.12249	0.0532612	0.128892	-0.363442	0.51761	0.679742	-0.403952	5	1	0	1	NO
MYCBP	-0.754046	1.30524e-06	4.79937e-06	-0.150006	0.464112	0.753324	0.0121795	0.814551	0.86524	0.0865507	0.0832297	0.179182				-0.201331	4	1	0	1	NO
CASD1	-1.039	1.29582e-06	4.76761e-06	0.159119	0.334731	0.653167	-0.198209	0.135533	0.248442				-0.522011	0.123726	0.263417	-0.400026	4	1	0	1	NO
ENTPD6	0.633639	1.28926e-06	4.74445e-06	0.174423	0.66958	0.86939	0.041102	0.616498	0.708461	0.0845737	0.279895	0.431272	-0.0724464	0.857271	0.919889	0.172258	5	1	1	0	NO
KIAA1958	0.907535	1.28502e-06	4.73168e-06	1.05704	0.00246861	0.059505	0.219586	0.00361328	0.0162957	0.0845478	0.190904	0.329229	0.920797	0.0143122	0.0594132	0.637901	5	2	2	0	NO
ZC3H15	-0.855734	1.28209e-06	4.72186e-06	-0.0908942	0.641897	0.856907	-0.15416	0.0266871	0.0769436	-0.0455867	0.690298	0.797912	-0.390268	0.0288465	0.0966323	-0.307329	5	1	0	1	NO
SPOUT1	0.658817	1.2724e-06	4.68805e-06	0.370361	0.142497	0.453599	0.0941258	0.0349103	0.0946329	0.0670893	0.490429	0.638117	0.301985	0.0626233	0.164969	0.298476	5	1	1	0	NO
ACBD4	0.56211	1.26246e-06	4.65238e-06	0.324115	0.283243	0.613606	0.107568	0.11543	0.223667	-0.00327851	0.961877	0.977139	-0.109731	0.614625	0.756446	0.176157	5	1	1	0	NO
KCNH8	-2.81506	1.26145e-06	4.64959e-06	-0.930962	0.171098	0.491853	-0.249577	0.224964	0.348066				-1.10032	0.252177	0.426638	-1.27398	4	1	0	1	NO
TRIM23	-1.32823	1.25815e-06	4.63838e-06				-0.184187	0.0400752	0.10498	-0.28486	0.203109	0.344772	-1.17841	0.000510034	0.00573093	-0.743923	4	2	0	2	YES_DOWN
ZNF501	-0.875223	1.25361e-06	4.62257e-06				0.0132009	0.628929	0.718753	-0.139181	0.29225	0.444825	-0.967168	0.139825	0.28702	-0.492093	4	1	0	1	NO
MCM8	0.75946	1.24388e-06	4.59074e-06	-0.1715	0.377931	0.687901	-0.0579224	0.464614	0.57891	-0.0545434	0.418922	0.572994	0.581325	0.0392687	0.118804	0.211364	5	1	1	0	NO
NIPSNAP3A	-0.934065	1.24423e-06	4.59074e-06	0.294538	0.337959	0.656431	0.175353	0.0817199	0.175858				0.838659	0.0502639	0.141382	0.0936213	4	1	0	1	NO
POLRMT	0.59757	1.244e-06	4.59074e-06	-0.427192	0.269919	0.605097	0.190105	7.42162e-05	0.00066105	0.00387616	0.963088	0.977755	-0.152986	0.562226	0.715831	0.0422747	5	2	2	0	NO
PSMF1	-0.504206	1.24263e-06	4.58763e-06	-0.144907	0.612664	0.840464	0.0267343	0.678513	0.759526	0.04984	0.26464	0.413715	-0.48295	0.0263908	0.090727	-0.211098	5	1	0	1	NO
SCGN	-1.69942	1.24169e-06	4.58511e-06	2.15708	0.0151424	0.154547	0.709322	1.25484e-05	0.000145777				1.15315	0.0377532	0.115573	0.580033	4	2	1	1	NO
ZNF621	1.08745	1.2413e-06	4.58456e-06	0.421019	0.0648053	0.311984	0.0468124	0.0582577	0.138229	-0.0156026	0.838159	0.901094	0.333629	0.329404	0.510336	0.374661	5	1	1	0	NO
PAN2	0.688942	1.23828e-06	4.57528e-06	0.376596	0.0687208	0.32095	-0.00663529	0.921424	0.943733				0.464833	0.309335	0.489827	0.380934	4	1	1	0	NO
P2RX5	0.810741	1.23626e-06	4.56875e-06	0.117077	0.566193	0.817556	0.22099	0.00522292	0.0216936	0.235338	0.00506827	0.0225732	0.716594	0.308989	0.489443	0.420148	5	3	3	0	YES_UP
TECPR2	0.578856	1.229e-06	4.54284e-06	-0.304144	0.120228	0.415825	0.0280522	0.43026	0.547242	0.1243	0.0176314	0.0568146	0.162503	0.422284	0.598026	0.117914	5	1	1	0	NO
RPS5	-0.80509	1.22698e-06	4.53628e-06	0.308077	0.314342	0.639386	0.255224	0.0145358	0.0484444	-0.198954	0.0164911	0.054148	-0.280998	0.0705157	0.179872	-0.144348	5	2	1	1	NO
NDFIP1	-0.653008	1.22342e-06	4.52401e-06	-0.086859	0.619343	0.844868	-0.0878336	0.288629	0.41227	-0.330558	1.11304e-05	0.000296372	0.4783	0.197791	0.363412	-0.135992	5	2	0	2	NO
KLK5	-1.39064	1.22297e-06	4.52327e-06	1.04865	0.122543	0.419193	0.0885434	0.358004	0.48006	0.212028	0.00491561	0.0220914	-0.856719	0.0406998	0.121932	-0.179627	5	2	1	1	NO
RPRD1A	-1.11544	1.22226e-06	4.52156e-06	-0.253942	0.368414	0.679762	-0.277307	0.00256796	0.0124739	-0.0895491	0.211079	0.353238	0.345306	0.0874397	0.209535	-0.278186	5	2	0	2	NO
PEF1	-0.563228	1.22172e-06	4.52049e-06	-0.205885	0.305968	0.631613	0.00765402	0.881957	0.91479				0.391797	0.0109404	0.0488594	-0.0924152	4	2	1	1	NO
VAPB	0.528507	1.2144e-06	4.4943e-06	0.0902019	0.616886	0.843037	0.0798754	0.187874	0.308624	-0.0147289	0.783732	0.86367	0.374097	0.259198	0.434833	0.21159	5	1	1	0	NO
SDHAF2	-0.401531	1.20314e-06	4.45443e-06	-0.217827	0.3198	0.643767	-0.00417259	0.957265	0.970001				-0.265105	0.155182	0.307688	-0.222159	4	1	0	1	NO
ATF3	-2.17854	1.19622e-06	4.43063e-06	-2.41005	0.00895353	0.11885	-0.657531	0.00113545	0.00650869	-0.605648	0.0020976	0.0118064	-2.35611	2.73113e-08	7.96944e-06	-1.64157	5	4	0	4	YES_DOWN
PNPO	0.84265	1.19501e-06	4.42704e-06	-0.0551731	0.788419	0.925263	0.045191	0.15854	0.275562	0.296344	0.000530412	0.00441601	-0.36641	0.0932389	0.218815	0.15252	5	2	2	0	NO
CPNE8	-1.20918	1.18041e-06	4.37562e-06	-0.366798	0.171783	0.492593	-0.301905	2.17177e-05	0.000232772	0.122137	0.0161099	0.053403	0.0413187	0.861539	0.922272	-0.342886	5	2	0	2	NO
SRSF7	-0.648757	1.17489e-06	4.35604e-06	0.0849167	0.704425	0.887432	-0.234977	0.0784228	0.170751	-0.553575	7.19816e-07	4.31181e-05	-0.352314	0.100399	0.229293	-0.340941	5	2	0	2	NO
COG7	0.652896	1.17434e-06	4.35488e-06	0.122058	0.474109	0.760327	-0.120469	0.0250445	0.0733594	0.191757	0.00514664	0.0228289	1.1982	1.87146e-05	0.000601628	0.408889	5	3	3	0	YES_UP
ASCC1	-0.643313	1.16169e-06	4.31149e-06	-0.229654	0.365533	0.677868	0.108835	0.233007	0.356487	0.00370406	0.940803	0.964968	-0.388783	0.0265188	0.0909882	-0.229842	5	1	0	1	NO
CDH26	-1.60085	1.15004e-06	4.26999e-06	2.9305	7.19729e-05	0.00729287	-0.133963	0.370761	0.49227				-0.44621	0.293086	0.472365	0.18737	4	2	1	1	NO
TEFM	-0.801049	1.14935e-06	4.26827e-06	0.392952	0.038293	0.246578	0.206098	3.64281e-06	5.06078e-05	0.136896	0.0612324	0.14329	0.876629	0.00586917	0.0317515	0.162305	5	3	2	1	NO
MAPRE2	-0.988641	1.14861e-06	4.26641e-06	-0.546317	0.0880643	0.363922	-0.412361	0.000142732	0.00115036	-0.00350905	0.953284	0.972849	-0.0190857	0.940147	0.966256	-0.393983	5	2	0	2	NO
KITLG	-1.05001	1.14303e-06	4.24654e-06	-0.163192	0.386955	0.695695	-0.136391	0.244837	0.368626				0.382379	0.462005	0.632979	-0.241803	4	1	0	1	NO
USP4	0.479733	1.13661e-06	4.22356e-06	-0.0888269	0.68604	0.878039	-0.158829	0.0469641	0.118541	0.192792	0.000682775	0.00526111	0.0936952	0.572911	0.725007	0.103713	5	2	2	0	NO
EMILIN2	-1.04993	1.12469e-06	4.18095e-06	-0.595788	0.186529	0.508694	0.0236157	0.659421	0.744021				0.177206	0.550418	0.70735	-0.361223	4	1	0	1	NO
TOMM40	0.7078	1.11737e-06	4.15545e-06	0.093	0.711943	0.890175				-0.109139	0.117736	0.231612	0.569895	0.0119765	0.0522644	0.315389	4	1	1	0	NO
NSUN3	-0.713823	1.09103e-06	4.06161e-06	0.202779	0.378878	0.689196	-0.0107721	0.897162	0.92554				0.199909	0.467259	0.636871	-0.0804768	4	1	0	1	NO
F2	1.57033	1.08601e-06	4.04457e-06	-0.24776	0.361502	0.674375	0.0942761	0.250481	0.37454	-0.00100617	0.985522	0.991471	1.30012	0.0101126	0.0460816	0.543192	5	2	2	0	NO
HAL	3.17412	1.08559e-06	4.04382e-06	0.205994	0.504908	0.779612	0.178948	0.0087237	0.032533	0.140039	0.0404582	0.105727	0.481848	0.283592	0.462253	0.836191	5	2	2	0	NO
PIGC	-0.769261	1.08548e-06	4.04382e-06	0.339163	0.137511	0.445864	0.0364394	0.596611	0.692356	0.0694153	0.333385	0.488913	-0.386999	0.0881889	0.210829	-0.142248	5	1	0	1	NO
LYPLA2	-0.842871	1.08396e-06	4.03942e-06	-0.0893846	0.636952	0.854803	0.106145	0.0706439	0.158456				-0.459826	0.0312563	0.10195	-0.321484	4	1	0	1	NO
ZNF24	-0.696659	1.08124e-06	4.0301e-06	-0.184125	0.578434	0.824864	-0.17082	0.0958665	0.196281	-0.11944	0.0951706	0.198503	0.00429237	0.979071	0.988452	-0.23335	5	1	0	1	NO
MAZ	0.911169	1.08094e-06	4.02981e-06				0.236337	0.0112191	0.0396762	0.112844	0.19096	0.329241	-0.350042	0.295732	0.475244	0.227577	4	2	2	0	YES_UP
RACK1	-0.772935	1.0713e-06	3.9955e-06	0.0322692	0.938668	0.979025	0.0514147	0.565283	0.666236	-0.347306	2.28277e-05	0.000476681				-0.259139	4	2	0	2	YES_DOWN
ORC2	0.62536	1.06678e-06	3.98026e-06	-0.216	0.265251	0.599942	-0.0899645	0.325485	0.447768	0.0128685	0.807476	0.88001	-0.829498	6.91431e-05	0.00141393	-0.0994467	5	2	1	1	NO
EXT2	-0.558018	1.06581e-06	3.97744e-06	-0.368115	0.0973999	0.378383	0.0124533	0.834421	0.880066	-0.219771	9.77948e-05	0.00133357	-0.0786037	0.708426	0.824845	-0.242411	5	2	0	2	NO
EIF4A3	-0.710239	1.06222e-06	3.96488e-06				0.139436	0.0746346	0.164922	-0.309015	0.00201764	0.0115312	-0.0177141	0.939272	0.965939	-0.224383	4	2	0	2	YES_DOWN
GAK	0.654177	1.06111e-06	3.96155e-06	-0.0745769	0.897453	0.965609	0.00914006	0.86513	0.901933	-0.000207662	0.997393	0.998058	0.400949	0.0138844	0.0581992	0.197896	5	1	1	0	NO
INPP5F	-0.705261	1.05761e-06	3.94926e-06	0.0946026	0.662678	0.868304	-0.1062	0.134145	0.246622	0.0236401	0.622437	0.746427	0.252833	0.21798	0.387663	-0.0880769	5	1	0	1	NO
ANXA6	-1.10006	1.05688e-06	3.94736e-06				-0.578071	8.79558e-06	0.000106504	-0.062338	0.426467	0.580128	-0.684398	0.0411897	0.122934	-0.606217	4	2	0	2	YES_DOWN
LMCD1	-1.02495	1.05538e-06	3.94255e-06	0.0412885	0.89807	0.965861	-0.119727	0.0893158	0.186957	0.122768	0.0506622	0.124354	-0.581279	0.0506248	0.142076	-0.312379	5	1	0	1	NO
TUSC2	0.548203	1.05206e-06	3.93097e-06	0.0616282	0.731417	0.899562	0.154506	0.00625356	0.0250042	0.0398548	0.586662	0.718362	0.378116	0.0591817	0.158491	0.236462	5	2	2	0	NO
CFAP107	0.780179	1.04887e-06	3.92065e-06	-0.137641	0.779906	0.920528	0.141535	0.0450239	0.114763	0.149501	0.045159	0.114294	0.89488	0.154302	0.30668	0.365691	5	1	1	0	NO
GPX7	-1.26195	1.04863e-06	3.92055e-06	-0.169827	0.531979	0.798157	-0.167619	0.0374736	0.099859	-0.0766334	0.256243	0.404949	-1.09788	0.0549338	0.150416	-0.554781	5	1	0	1	NO
NEDD8	-0.450338	1.04533e-06	3.909e-06	-0.0639038	0.73165	0.899562	0.113942	0.197786	0.319169	0.234376	0.000945417	0.00666491	-0.120163	0.60578	0.750332	-0.0572173	5	2	1	1	NO
MAP9	-0.931797	1.04057e-06	3.89203e-06	-0.0360545	0.927222	0.974938	-0.00812172	0.910526	0.935785				-0.658448	0.0473137	0.13552	-0.408605	4	1	0	1	NO
PPA2	-0.790344	1.0392e-06	3.88768e-06	0.221933	0.412475	0.714988	0.147789	0.0138041	0.046698	0.0980847	0.137716	0.260497	-0.145999	0.494352	0.660543	-0.0937074	5	2	1	1	NO
POLE	0.808701	1.03394e-06	3.86958e-06	0.297654	0.307962	0.633221	0.290139	2.84223e-09	1.03321e-07	0.29645	0.00132778	0.00852967	1.56785	0.00122414	0.0105783	0.652158	5	4	4	0	YES_UP
SLFNL1	0.845012	1.02738e-06	3.8466e-06	0.0805192	0.776327	0.918624	0.135256	0.110583	0.21683	0.0024356	0.977636	0.985962	0.166	0.661119	0.792032	0.245845	5	1	1	0	NO
POP1	0.671366	1.02096e-06	3.82338e-06	0.501654	0.108657	0.395823	0.281634	2.14084e-09	8.12076e-08	0.0203326	0.822579	0.890675	0.541394	0.00325837	0.0210855	0.403276	5	3	3	0	YES_UP
SIAH2	0.742978	1.01735e-06	3.81062e-06	-0.0768462	0.838907	0.943446	0.153758	0.00353107	0.0160285	0.234414	0.0032192	0.0160269	1.29167	4.79406e-06	0.000247089	0.469194	5	4	4	0	YES_UP
COX10	-0.763373	1.0145e-06	3.80074e-06	-0.0863462	0.823185	0.938752	0.0811761	0.0882189	0.185261	-0.106448	0.141478	0.265937	-0.124481	0.47505	0.643729	-0.199894	5	1	0	1	NO
PIK3R2	0.862102	1.01111e-06	3.78882e-06	0.037375	0.881771	0.960598	0.283661	1.39918e-05	0.000159571	-0.00424431	0.957857	0.974863	0.466706	0.075378	0.188465	0.32912	5	2	2	0	NO
CYP20A1	-0.568239	1.00991e-06	3.78508e-06	-0.218808	0.273508	0.607159	0.00166965	0.950864	0.965415				-0.493505	0.0173659	0.0678152	-0.319721	4	1	0	1	NO
PKD2	-0.732051	9.88039e-07	3.70692e-06	0.186385	0.28816	0.618092	-0.18755	0.0447628	0.114308	-0.213289	0.00273361	0.0141394	-0.463319	0.0193313	0.0730695	-0.281965	5	2	0	2	NO
KRT16	-1.6702	9.81414e-07	3.68282e-06	0.338769	0.064179	0.310391	-0.0641175	0.486247	0.599003				-1.08264	0.0863245	0.207518	-0.619547	4	1	0	1	NO
DOCK11	-1.22742	9.79799e-07	3.67752e-06	-0.235635	0.171311	0.491853	-0.248482	0.0104658	0.0374831	0.157392	0.0377684	0.100329	0.153422	0.526766	0.686895	-0.280145	5	2	0	2	NO
SIRT2	0.632034	9.79681e-07	3.67752e-06	0.0885096	0.74737	0.907717	0.117991	0.0017423	0.00917038				1.11945	1.58005e-05	0.000540953	0.489497	4	3	3	0	YES_UP
GLRX3	-0.548398	9.6951e-07	3.64115e-06	-0.00492628	0.98333	0.994521	0.0709193	0.488383	0.600845	0.058973	0.326377	0.481935	0.199562	0.293937	0.473187	-0.0447739	5	1	0	1	NO
SH3GL1	0.551476	9.68494e-07	3.63808e-06	-0.181269	0.404687	0.709546	0.154575	0.0104499	0.0374415	0.105102	0.077216	0.169706	0.0683939	0.767586	0.865001	0.139655	5	2	2	0	NO
CIAO2B	-0.702782	9.65399e-07	3.6272e-06	-0.0933077	0.708816	0.889338	-0.00812886	0.89311	0.923052				0.372181	0.0259881	0.0897829	-0.108009	4	1	0	1	NO
SOX4	1.00438	9.62316e-07	3.6171e-06	0.312712	0.260852	0.595521	0.232836	0.00870273	0.0325109	0.111282	0.287154	0.43945	1.02897	0.0309612	0.101144	0.538035	5	2	2	0	NO
ST6GALNAC2	-0.708717	9.60587e-07	3.61284e-06	0.0331538	0.879968	0.960278	-0.307784	0.00177526	0.00931344	0.0409245	0.451161	0.602351	-0.0738777	0.841977	0.911361	-0.20326	5	2	0	2	NO
NR2F2	-0.70369	9.54719e-07	3.59299e-06	0.330481	0.232496	0.565219	-0.143715	0.0178191	0.0568004	0.00194649	0.975549	0.984729	-0.834383	0.00353418	0.0222146	-0.269872	5	2	0	2	NO
MDM2	0.545478	9.5273e-07	3.58624e-06	-0.139439	0.444135	0.739601	0.00673009	0.842973	0.886193	0.0097976	0.848023	0.906976	1.10039	0.00812856	0.0396641	0.304591	5	2	2	0	NO
MOSPD1	-0.759244	9.47464e-07	3.56715e-06	0.141365	0.577464	0.824111	-0.0208207	0.664173	0.747741	-0.165746	0.0421249	0.108881	0.137705	0.453856	0.626011	-0.133348	5	1	0	1	NO
MAIP1	-0.827289	9.47005e-07	3.56616e-06	-0.0695	0.71294	0.890401	0.0765907	0.0949974	0.195174				-0.66604	0.00254037	0.0176431	-0.37156	4	2	0	2	YES_DOWN
EFCAB7	-1.10771	9.46166e-07	3.56373e-06	-0.0159423	0.915487	0.971069	-0.0268355	0.680344	0.760836	0.0405187	0.522784	0.663993	2.22961	0.00154762	0.0124327	0.223929	5	2	1	1	NO
XXYLT1	0.720211	9.42632e-07	3.55116e-06	0.0232308	0.912641	0.970534	0.177844	0.000547289	0.00353559				1.34891	0.0744858	0.186995	0.56755	4	2	2	0	YES_UP
AMBRA1	0.565552	9.35932e-07	3.52774e-06	-0.166885	0.710204	0.889952	0.0756482	0.0261569	0.0758915				-0.207115	0.374054	0.554547	0.0668002	4	1	1	0	NO
FSTL3	0.894126	9.36223e-07	3.52774e-06	-0.680058	0.0286076	0.210435	0.0320143	0.635352	0.724072				0.141623	0.596097	0.742849	0.0969264	4	1	1	0	NO
STK35	0.816836	9.34056e-07	3.52248e-06	-0.211	0.296021	0.623651	0.3232	1.51552e-06	2.39966e-05	0.378589	6.44035e-05	0.000987447	0.280836	0.149886	0.300613	0.317692	5	3	3	0	YES_UP
RIPK3	-1.08256	9.32509e-07	3.51838e-06	-0.627885	0.0337804	0.229845	0.0663345	0.304942	0.428451				-0.617187	0.217022	0.386358	-0.565324	4	1	0	1	NO
NFKBIL1	0.865533	9.3143e-07	3.51621e-06	0.260538	0.386669	0.695378	0.230465	0.000413056	0.00279574				0.793043	0.169035	0.326785	0.537395	4	2	2	0	YES_UP
MED25	0.753469	9.29125e-07	3.50896e-06				0.133226	0.0398722	0.104668	0.168118	0.0121519	0.0430578	0.415644	0.390926	0.570449	0.367614	4	2	2	0	YES_UP
EPS8L1	-1.02226	9.25887e-07	3.49745e-06	-0.223103	0.342098	0.65953	-0.0609322	0.343003	0.465365	0.0927169	0.0950424	0.198372	-1.67508	0.00165014	0.013092	-0.577731	5	2	0	2	NO
LRP3	0.788389	9.23094e-07	3.48763e-06	0.182096	0.405584	0.709806	0.147019	0.0346974	0.0942164				0.738406	0.0047716	0.0273505	0.463977	4	2	2	0	YES_UP
PODN	-1.11775	9.22947e-07	3.48763e-06	-0.17651	0.340079	0.658228	-0.631904	4.75188e-07	9.06181e-06	0.223635	0.033221	0.0910443	-1.88785	0.000102213	0.001835	-0.718077	5	3	0	3	YES_DOWN
EXOSC4	0.6245	9.21534e-07	3.48389e-06	0.554462	0.0841842	0.355189	0.303132	0.000219608	0.00164885				-0.220841	0.174591	0.33398	0.315313	4	2	2	0	YES_UP
KLHDC10	0.60033	9.2071e-07	3.4815e-06	0.0275769	0.902795	0.967166	0.117426	0.1732	0.292081	0.0722172	0.194954	0.334144	0.596869	0.00381398	0.0234109	0.282884	5	2	2	0	NO
ZNF184	-0.901305	9.18397e-07	3.47347e-06	-0.250154	0.319939	0.643829	-0.00596623	0.907219	0.933597	-0.0784843	0.282027	0.433887	0.106597	0.7764	0.870477	-0.225863	5	1	0	1	NO
SP110	-0.9601	9.16108e-07	3.46553e-06	-0.116481	0.639547	0.856259	-0.0569191	0.461159	0.575961	-0.0951823	0.0586421	0.138889	-0.694312	0.00686282	0.0352726	-0.384599	5	2	0	2	NO
STX11	-0.85677	9.12627e-07	3.45308e-06	-0.128875	0.567608	0.81855	0.0142188	0.599966	0.695555				-0.352651	0.234863	0.407973	-0.331019	4	1	0	1	NO
CFI	-1.36526	9.10026e-07	3.44395e-06	-0.26875	0.39622	0.7027	-0.151742	0.0941735	0.193993				-2.08841	0.00109936	0.00983005	-0.968541	4	2	0	2	YES_DOWN
WDR6	0.712462	9.08711e-07	3.43969e-06	0.109	0.787515	0.925172	0.0494344	0.596348	0.692189	0.039123	0.705858	0.808851	0.0483736	0.835179	0.90659	0.191679	5	1	1	0	NO
ADAM10	-1.05879	9.00383e-07	3.40887e-06	-0.110615	0.753026	0.909999	-0.233731	0.0628379	0.146156	-0.627486	2.49843e-08	4.16405e-06	-0.88905	0.000782339	0.00774863	-0.583935	5	3	0	3	YES_DOWN
NCLN	0.635419	8.99733e-07	3.40712e-06	0.238481	0.375432	0.685814	0.221025	7.33315e-05	0.000654291				0.346648	0.264347	0.440934	0.360393	4	2	2	0	YES_UP
NDUFA4L2	1.33232	8.99161e-07	3.40566e-06	0.430096	0.383073	0.693143	0.39401	1.64677e-05	0.000184083				3.8752	0.000216522	0.00314936	1.50791	4	3	3	0	YES_UP
FBH1	0.710442	8.95636e-07	3.39301e-06	0.0908846	0.638612	0.855852	-0.0237166	0.741449	0.808899	-0.213953	0.0153506	0.0514162	0.0721953	0.752629	0.856233	0.12717	5	1	1	0	NO
BBS2	-0.618903	8.93696e-07	3.38636e-06	-0.153038	0.457116	0.749062	-0.347336	0.000853302	0.00511483	-0.00513846	0.928851	0.958409	-0.400103	0.0258837	0.089587	-0.304904	5	2	0	2	NO
SYT1	-2.22781	8.83677e-07	3.35188e-06	-0.669769	0.0129191	0.144681	-0.375717	0.032189	0.0889276	-0.3708	0.000239302	0.00248411	-0.683235	0.0255669	0.0887628	-0.865467	5	2	0	2	NO
EYA2	-1.10606	8.81472e-07	3.3449e-06	-0.623673	0.140793	0.451237	0.0392324	0.630615	0.719943	-0.113706	0.108408	0.218079	0.340786	0.378199	0.558017	-0.292684	5	1	0	1	NO
TRIM14	0.795599	8.79961e-07	3.33986e-06	0.480337	0.0873845	0.36263	0.343473	5.61701e-09	1.87761e-07	0.0891116	0.162954	0.293964	0.0259535	0.930215	0.961126	0.346895	5	2	2	0	NO
CFAP91	-1.3156	8.79328e-07	3.33815e-06	0.541587	0.185312	0.507145	-0.204515	0.0183357	0.0579601	0.0775286	0.128304	0.246283	1.04387	0.0408933	0.122357	0.0285751	5	1	0	1	NO
FCGR2B	-1.255	8.78662e-07	3.33632e-06	-0.635269	0.0389846	0.248255	0.032452	0.674636	0.75644	-0.0802783	0.316309	0.470387	7.09889e-05	0.999841	0.999993	-0.387606	5	1	0	1	NO
CCDC92	0.645837	8.74597e-07	3.32158e-06				0.220105	0.0167986	0.0541809	0.00603302	0.920607	0.953448	-0.40493	0.0757394	0.189144	0.116761	4	1	1	0	NO
BRPF1	0.588922	8.70848e-07	3.30803e-06	-0.0503269	0.878038	0.959223	0.0607114	0.156618	0.273373	0.193512	0.00144818	0.00911442	0.761631	0.014543	0.0600689	0.31089	5	2	2	0	NO
CNOT7	-0.774763	8.67981e-07	3.29782e-06	-0.593192	0.0105317	0.129794	-0.296702	0.00892394	0.0331588	-0.0639447	0.403006	0.557751	0.304837	0.0751808	0.188096	-0.284753	5	2	0	2	NO
TMEM143	0.597038	8.59218e-07	3.26657e-06	-0.254692	0.366097	0.678165	0.163242	0.0152045	0.0501994	0.239778	0.00645616	0.0270384	-0.0475225	0.892735	0.940643	0.139569	5	2	2	0	NO
ARMCX3	-0.944919	8.58426e-07	3.26424e-06	-1.21918	0.0160894	0.159069	-0.365246	0.000211423	0.00159495	-0.424497	6.16812e-08	7.40175e-06	0.117515	0.639032	0.775613	-0.567265	5	3	0	3	YES_DOWN
ATXN1	-1.0164	8.56954e-07	3.25965e-06	-0.0130769	0.95548	0.984787	-0.204831	0.0213797	0.0651966	-0.19444	0.0268183	0.077426	-0.700223	0.0218144	0.0795985	-0.425794	5	1	0	1	NO
ABCA6	-1.26474	8.56419e-07	3.25864e-06				-0.123801	0.0887261	0.186057	0.256267	0.0246554	0.073065	-0.787292	0.0823029	0.200828	-0.479892	4	1	0	1	NO
PRKAR1B	0.710625	8.55906e-07	3.25737e-06	0.275913	0.368067	0.6794				-0.0262313	0.757416	0.844598	-0.0700483	0.871265	0.928491	0.222565	4	1	1	0	NO
BCHE	-2.26575	8.5414e-07	3.25132e-06				0.0228226	0.826317	0.874056	0.355329	0.00108188	0.00728267	-0.349988	0.679613	0.804733	-0.559397	4	2	1	1	NO
LPCAT3	-0.829842	8.44512e-07	3.21534e-06	-0.674481	0.0246041	0.195391	-0.0290807	0.295642	0.418564	-0.0320912	0.697288	0.803224	-1.49584	0.0151154	0.0616547	-0.612267	5	1	0	1	NO
WHRN	0.949915	8.43285e-07	3.21134e-06	0.0737692	0.772205	0.916732	0.153087	0.0186184	0.0586625	0.164387	0.11429	0.2268	1.75338	0.000358979	0.00446689	0.618909	5	2	2	0	NO
VWA1	0.753182	8.4042e-07	3.2011e-06	-0.191668	0.355908	0.670125	-0.0523033	0.506771	0.616857				-0.54178	0.140523	0.288022	-0.00814241	4	1	1	0	NO
RPA2	-0.57163	8.34507e-07	3.17924e-06	-0.273096	0.233832	0.566771	0.133151	0.0028951	0.0136864	-0.0468874	0.412803	0.56747	0.289466	0.12324	0.262728	-0.0937994	5	2	1	1	NO
IL1RL1	1.60445	8.2863e-07	3.15883e-06	-0.228048	0.256981	0.591135	-0.512854	1.04245e-06	1.7507e-05	0.24265	0.000529887	0.00441601	0.393859	0.191874	0.355919	0.300012	5	3	2	1	NO
MAP4K3	-0.937124	8.25426e-07	3.14727e-06	0.207721	0.309226	0.634276	-0.168453	0.200579	0.322067				-0.285821	0.134759	0.279678	-0.295919	4	1	0	1	NO
WDFY1	-1.15439	8.25009e-07	3.14634e-06	-0.526087	0.0375387	0.244455	-0.207387	0.0137612	0.0465635	-0.201929	0.0721667	0.161768	-0.325341	0.36415	0.545305	-0.483027	5	2	0	2	NO
PLAGL1	-0.929666	8.19692e-07	3.12671e-06	-0.74749	0.0291793	0.211797	-0.662504	9.55446e-11	5.43048e-09	-0.370237	0.000364559	0.003393	-2.15138	2.20744e-06	0.000145515	-0.972255	5	4	0	4	YES_DOWN
RUBCNL	-1.15569	8.07245e-07	3.08116e-06	-0.0113686	0.956538	0.985127	-0.175764	0.0319325	0.0883308	0.0878538	0.154779	0.282919	-1.17209	0.00342568	0.0217817	-0.485412	5	2	0	2	NO
SLITRK3	-1.85116	7.98938e-07	3.05137e-06	-0.568864	0.380157	0.690481	-0.0334924	0.726348	0.797762	0.162171	0.0226039	0.0683816	-0.788192	0.182957	0.34519	-0.615907	5	1	0	1	NO
WWC3	0.648251	7.98032e-07	3.04902e-06	0.368034	0.219135	0.550488				-0.132749	0.0809169	0.175567	0.563466	0.00698553	0.0356552	0.36175	4	2	2	0	YES_UP
ZBTB16	1.10563	7.98155e-07	3.04902e-06				-0.465691	0.00273713	0.0130936	-0.0382929	0.721709	0.818677	-0.500713	0.445233	0.618617	0.0252334	4	2	1	1	NO
KCNB1	-1.42512	7.95193e-07	3.03898e-06	-0.616615	0.239219	0.57342	-0.105749	0.119603	0.228382	0.262218	0.0095316	0.0361502	-0.130523	0.659515	0.79086	-0.403157	5	2	1	1	NO
SLAIN2	-0.784501	7.94132e-07	3.03556e-06	-0.199186	0.283413	0.61363	-0.416021	0.000133374	0.001088	-0.320822	4.17366e-06	0.000152077	-1.10202	3.5907e-05	0.000940674	-0.56451	5	4	0	4	YES_DOWN
MED13	0.680712	7.88773e-07	3.01633e-06	0.222708	0.34878	0.664507	-0.0647703	0.500768	0.611469	-0.151378	0.00155761	0.0096149	0.169608	0.259952	0.435749	0.171376	5	2	1	1	NO
CD52	-1.46635	7.85948e-07	3.0073e-06	-0.241423	0.370291	0.681208	-0.252072	0.0658602	0.15113				-1.26544	0.027178	0.0926466	-0.806321	4	1	0	1	NO
LMF2	0.592451	7.86081e-07	3.0073e-06	-0.0625192	0.76825	0.91531	0.150531	0.0114612	0.0403441				0.307919	0.05203	0.144955	0.247096	4	2	2	0	YES_UP
NALF2	1.10027	7.84786e-07	3.0036e-06	0.69975	0.0914577	0.370689	0.220896	0.00076994	0.00468761				1.16646	0.000140698	0.00231651	0.796844	4	3	3	0	YES_UP
HPX	1.12769	7.84433e-07	3.00288e-06	-0.03125	0.921372	0.972822	0.305225	7.28397e-06	9.15691e-05				0.343026	0.136434	0.282348	0.436172	4	2	2	0	YES_UP
EIF3G	-0.503228	7.8279e-07	2.99722e-06	-0.178769	0.593535	0.833367	-0.0152965	0.811527	0.863172	-0.00555141	0.952954	0.972622	-0.958947	9.93007e-05	0.00180061	-0.332359	5	2	0	2	NO
FOXA1	-1.11265	7.77532e-07	2.97834e-06	-0.577423	0.0209805	0.181076	-0.035664	0.689126	0.767999				-0.880228	0.000556808	0.00611876	-0.651491	4	2	0	2	YES_DOWN
SLC22A7	0.679275	7.70739e-07	2.95418e-06	0.39125	0.116969	0.409714	0.0993128	0.214712	0.336636	0.0213375	0.733478	0.826834	-0.289015	0.337138	0.518655	0.180432	5	1	1	0	NO
BCAN	0.518281	7.64102e-07	2.92997e-06	0.00382692	0.982153	0.994185	0.0925891	0.23577	0.359393	0.131342	0.0252639	0.0742086	0.409879	0.192973	0.357258	0.231184	5	1	1	0	NO
FLRT1	1.03744	7.6052e-07	2.91746e-06	-0.238365	0.216695	0.547508	0.117601	0.196667	0.31812	-0.320775	0.454189	0.605227	1.18137	0.0198737	0.0744067	0.355453	5	1	1	0	NO
PRDM16	-1.67123	7.5908e-07	2.91254e-06	-1.5717	0.1366	0.443522	0.0813003	0.307826	0.431425				1.77191	0.0085878	0.0411722	-0.347432	4	2	1	1	NO
SAMD4B	0.706375	7.57107e-07	2.90619e-06	0.186173	0.386796	0.695508	0.123199	0.0315702	0.0876469	-0.0460355	0.445642	0.598084	0.597062	0.00770271	0.0382554	0.313355	5	2	2	0	NO
RRP9	0.820408	7.56947e-07	2.90619e-06	0.189231	0.568016	0.818858	0.271765	1.01504e-08	3.14293e-07	0.110518	0.18812	0.325655	-0.112219	0.727136	0.839109	0.255941	5	2	2	0	NO
FDFT1	-0.956632	7.55746e-07	2.90219e-06	-0.945327	0.000537147	0.0249213	-0.528188	3.21455e-05	0.000323103	0.210122	0.0515938	0.125838	0.895326	6.41448e-05	0.00135032	-0.26494	5	4	1	3	NO
RGP1	0.62761	7.54093e-07	2.89645e-06				0.253808	3.88455e-05	0.000380154	0.0868704	0.187399	0.32497	0.476647	0.0282223	0.0952138	0.361234	4	2	2	0	YES_UP
B3GAT2	1.20172	7.53854e-07	2.89614e-06	-0.413468	0.0690708	0.32188	0.0620221	0.413495	0.531497	0.0351945	0.660738	0.775413	0.177348	0.704408	0.822033	0.212563	5	1	1	0	NO
MANBAL	-0.55907	7.49147e-07	2.87867e-06	-0.0336731	0.87076	0.956469	-0.0895401	0.116829	0.22521	-0.00431938	0.952711	0.972485	-0.232092	0.190787	0.354631	-0.183739	5	1	0	1	NO
NBEAL2	0.868983	7.42194e-07	2.85255e-06	0.119019	0.468889	0.756939	0.345343	1.00454e-06	1.69683e-05				0.0999906	0.794179	0.881971	0.358334	4	2	2	0	YES_UP
FCAMR	0.65253	7.36666e-07	2.83249e-06	0.570712	0.0471342	0.270504	0.171208	0.0510864	0.125944				-0.396076	0.399823	0.578658	0.249593	4	1	1	0	NO
LDB1	0.799009	7.31775e-07	2.81428e-06	0.273692	0.375949	0.686035	-0.0589215	0.448986	0.564612	-0.190578	0.0248577	0.0734468	-0.301704	0.397955	0.577122	0.1043	5	1	1	0	NO
MGLL	-0.927304	7.2798e-07	2.8011e-06	0.373269	0.32846	0.649616	-0.0233703	0.83242	0.878537	0.143764	0.121243	0.236494	-0.612021	0.0550543	0.150492	-0.209133	5	1	0	1	NO
POGLUT3	-1.17864	7.28039e-07	2.8011e-06	-0.644808	0.00139833	0.0435894	-0.0339429	0.499891	0.610655	0.0120306	0.900232	0.940681	-0.990406	5.56637e-05	0.0012305	-0.567153	5	3	0	3	YES_DOWN
HNRNPUL1	0.654161	7.23616e-07	2.78525e-06	0.117731	0.606684	0.838976	0.165605	0.0073269	0.0282847	0.255427	0.000990699	0.00685341	0.0820657	0.783845	0.875384	0.254998	5	3	3	0	YES_UP
RIN1	1.07557	7.19524e-07	2.77008e-06	-0.496096	0.106706	0.393348	0.0830802	0.232046	0.355521	0.149493	0.0197162	0.0616561	-0.279794	0.28361	0.462253	0.10645	5	1	1	0	NO
TTBK1	0.707397	7.16897e-07	2.76113e-06	-0.795769	0.19279	0.516362	0.111569	0.176893	0.296361	0.130018	0.0913188	0.19207	0.177224	0.547806	0.704901	0.066088	5	1	1	0	NO
MAPKBP1	0.610378	7.11046e-07	2.73918e-06	0.0901346	0.588679	0.83222	0.0291756	0.542649	0.646856	-0.19636	0.0096067	0.036389	-0.103257	0.806678	0.889492	0.0860141	5	2	1	1	NO
RBBP5	0.717551	7.093e-07	2.7336e-06	-0.152385	0.440994	0.736891	0.0568496	0.262775	0.386966	0.385349	9.84704e-06	0.000275228	1.11188	0.000837101	0.00815057	0.42385	5	3	3	0	YES_UP
TLN2	0.992915	7.09169e-07	2.7336e-06				0.00755746	0.916475	0.940515	0.226194	0.0613436	0.143475	-0.363966	0.405865	0.583452	0.215675	4	1	1	0	NO
FANCL	-0.679604	7.082e-07	2.73052e-06	0.224923	0.224099	0.555902	-0.169117	0.037086	0.0991441	-0.186119	0.0105036	0.0389021	0.469653	0.206558	0.373799	-0.0680529	5	2	0	2	NO
HS6ST1	0.97505	7.05701e-07	2.72203e-06	-0.446798	0.322016	0.645048	0.0164125	0.831883	0.878132	-0.201162	0.00931952	0.0355255	0.466338	0.186055	0.349224	0.161968	5	2	1	1	NO
MAN1A1	-1.35362	7.01163e-07	2.70624e-06	-1.11527	0.00457398	0.0811401	-0.668593	3.27281e-06	4.62406e-05	-0.0926275	0.134987	0.256359	-2.10113	0.000319359	0.00410385	-1.06625	5	3	0	3	YES_DOWN
MZF1	0.794163	6.99148e-07	2.69904e-06	-0.563673	0.177066	0.497065	0.165613	0.0073958	0.0284877	0.0798005	0.354774	0.511638	0.146113	0.489646	0.656658	0.124403	5	2	2	0	NO
NELFB	0.557292	6.98959e-07	2.69904e-06				0.258501	2.66717e-05	0.000276856	0.179693	0.0273008	0.0785006	0.488033	0.0734392	0.18513	0.37088	4	2	2	0	YES_UP
SNX20	-0.683399	6.98772e-07	2.69904e-06	-0.0197885	0.949199	0.982367	0.0450037	0.314411	0.437493	0.223101	2.79344e-05	0.000553767	-0.180713	0.535003	0.694219	-0.123159	5	2	1	1	NO
ETNK1	-0.982139	6.96737e-07	2.69201e-06	0.0275769	0.8991	0.965938	-0.00302903	0.972528	0.980224				-0.298607	0.241285	0.415136	-0.314049	4	1	0	1	NO
AGTR1	-1.45002	6.95978e-07	2.68964e-06	-0.207077	0.195036	0.51998	0.332461	0.0501234	0.124304	-0.259428	0.0150415	0.050588	-2.6981	1.50314e-07	2.2992e-05	-0.856432	5	2	0	2	NO
NUDT1	0.7163	6.94143e-07	2.68312e-06	-0.122051	0.714442	0.890994	0.194249	0.0147866	0.049105	-0.17559	0.458726	0.609168	1.43885	0.00349001	0.0220209	0.410352	5	3	3	0	YES_UP
RBBP7	-0.846111	6.93331e-07	2.68055e-06	0.128404	0.595527	0.834099	-0.195105	0.0392118	0.103417				0.662397	0.00514412	0.0289006	-0.0626039	4	2	1	1	NO
WDR89	0.666997	6.90096e-07	2.66974e-06	0.742788	0.000450919	0.0222839	-0.0122477	0.854847	0.89458				0.0439128	0.801442	0.886457	0.360363	4	2	2	0	YES_UP
EVI5	-0.88657	6.89445e-07	2.66784e-06	0.0859407	0.667248	0.868622	-0.055613	0.184273	0.305036	-0.0193015	0.776957	0.859324	-0.671624	0.0116407	0.0511559	-0.309434	5	1	0	1	NO
INF2	0.610073	6.8946e-07	2.66784e-06	0.109833	0.722269	0.895532	0.127955	0.0329774	0.0906321				0.588176	0.0970968	0.224033	0.359009	4	1	1	0	NO
EPHB6	-1.17094	6.83873e-07	2.64734e-06	-1.75346	0.00126461	0.0416137	-0.251111	0.00249346	0.0121872				-1.5511	3.96785e-06	0.000214411	-1.18165	4	4	0	4	YES_DOWN
NDUFA13	-0.479244	6.8313e-07	2.64503e-06	0.0406442	0.919591	0.972261	0.199332	0.0104377	0.0374055	0.00825921	0.889927	0.932947	0.430793	0.0438642	0.128371	0.0399569	5	2	1	1	NO
ZCCHC4	-0.776968	6.82155e-07	2.64181e-06	-0.410865	0.0575755	0.296746	-0.000110274	0.996767	0.997682	0.137036	0.0776544	0.170295	-0.238958	0.425054	0.600164	-0.257973	5	1	0	1	NO
USF2	0.669063	6.81272e-07	2.63895e-06	-0.0619615	0.7681	0.91531	0.126824	0.0302946	0.0849173	-0.217232	0.0264216	0.0765824	0.353997	0.0462755	0.13335	0.174138	5	1	1	0	NO
PPP4R3B	-0.922744	6.79718e-07	2.63405e-06	-0.166295	0.333111	0.651897	-0.175272	0.085524	0.181212	-0.00582089	0.908791	0.946548	-0.112474	0.635138	0.772371	-0.276521	5	1	0	1	NO
GPR146	0.649998	6.7939e-07	2.63334e-06	-0.435154	0.0997433	0.382542	0.100622	0.269982	0.393781	0.158253	0.0202083	0.0628627	1.27986	0.00021511	0.00313123	0.350716	5	2	2	0	NO
SLC38A7	0.788247	6.7813e-07	2.62901e-06	0.0843846	0.657426	0.865276	0.1727	0.000493657	0.00324071				0.429355	0.100991	0.230201	0.368672	4	2	2	0	YES_UP
ARHGAP23	-1.00046	6.74262e-07	2.61513e-06	-0.786864	0.0548195	0.289551				-0.149687	0.0511327	0.125121	0.0606127	0.775463	0.869919	-0.4691	4	1	0	1	NO
RPS4Y1	-1.4095	6.69902e-07	2.59877e-06	-0.192952	0.292026	0.620733	0.193553	0.239015	0.362879	-0.0994826	0.426991	0.580477	-0.907699	0.0014104	0.0116208	-0.483217	5	2	0	2	NO
SOS1	0.68316	6.68297e-07	2.59365e-06	0.179295	0.255228	0.589697	-0.377069	0.00249427	0.0121878	-0.181827	0.000415714	0.00370805	0.414694	0.0265183	0.0909882	0.143651	5	3	1	2	NO
EAPP	-0.636981	6.68071e-07	2.59332e-06	-0.0234423	0.896594	0.965246	-0.0272247	0.724227	0.796586	-0.159714	0.014293	0.0487447	-0.624077	0.00313936	0.020528	-0.294288	5	3	0	3	YES_DOWN
SPINK13	-1.99608	6.64141e-07	2.57916e-06	-0.122712	0.829149	0.940198	-0.0281016	0.769187	0.829616	0.0160297	0.819144	0.888764	-1.56285	0.0436165	0.127922	-0.738742	5	1	0	1	NO
ADSS2	-0.81007	6.60542e-07	2.56602e-06	0.00985577	0.965567	0.988245	-0.166254	0.0841693	0.179215	-0.133482	0.093563	0.195738	0.0435116	0.909994	0.95038	-0.211288	5	1	0	1	NO
FER1L4	1.12692	6.55348e-07	2.54827e-06	0.0533462	0.813746	0.935288				0.00812409	0.951216	0.97195	0.403597	0.270957	0.44845	0.397997	4	1	1	0	NO
CCDC59	0.50618	6.52262e-07	2.53734e-06	-0.0622885	0.753452	0.910032	0.100785	0.0274266	0.0785958	0.246087	0.00599884	0.0255474	1.74175	5.39363e-06	0.000261639	0.506503	5	3	3	0	YES_UP
TENT4B	-1.02731	6.51482e-07	2.53485e-06	0.032375	0.842601	0.944375	-0.0977681	0.143465	0.257914	0.0548633	0.440163	0.592591	0.376388	0.0770787	0.191648	-0.132291	5	1	0	1	NO
UTP25	-0.766123	6.4909e-07	2.52608e-06	0.490558	0.0142549	0.150548	0.149746	1.62773e-05	0.000182299	0.219563	0.000179345	0.00199765	0.09105	0.596617	0.743205	0.0369588	5	3	2	1	NO
TUBE1	-1.21844	6.44576e-07	2.50958e-06	-0.0670192	0.747788	0.907973	-0.145577	0.0432069	0.111132	0.290003	0.000132127	0.00160046	-0.4614	0.249344	0.424107	-0.320487	5	2	1	1	NO
CDC42BPB	0.615697	6.4343e-07	2.50566e-06	-0.0561154	0.80138	0.930369	0.0916446	0.184156	0.304958	-0.157729	0.226403	0.370545	1.0377	0.00279052	0.0188221	0.306239	5	2	2	0	NO
SLU7	-0.52777	6.40669e-07	2.49544e-06	0.238769	0.42186	0.721482	-0.0329897	0.396668	0.516706	-0.0764037	0.312639	0.466393	-0.136329	0.367731	0.548865	-0.106945	5	1	0	1	NO
GIN1	-1.13309	6.40531e-07	2.49543e-06	-0.0813462	0.632513	0.853003	-0.0765385	0.0351004	0.0948974	-0.0346717	0.61495	0.740805	-0.717974	0.00134452	0.0112441	-0.408725	5	2	0	2	NO
FAM120B	-0.67245	6.39345e-07	2.49134e-06	-0.286981	0.203868	0.530986	-0.180192	0.00871687	0.032533	0.0236196	0.71925	0.817057	-0.292816	0.088214	0.210849	-0.281764	5	2	0	2	NO
ATXN7L3	0.723245	6.37794e-07	2.48583e-06	0.220846	0.328835	0.649616	0.197601	0.000770349	0.00468846				0.236027	0.360188	0.541885	0.34443	4	2	2	0	YES_UP
ALG10	-1.1125	6.35508e-07	2.47745e-06	-0.36225	0.0342587	0.231919	0.0591363	0.493248	0.604741	0.0470901	0.432028	0.584832	-0.384722	0.278548	0.456434	-0.350649	5	1	0	1	NO
LRRC49	-1.01276	6.35297e-07	2.47715e-06	0.795769	0.00416097	0.0787786	-0.2199	0.0173349	0.0555716	-0.108041	0.303817	0.457249	0.232191	0.298549	0.478298	-0.0625484	5	1	0	1	NO
PPP4R2	0.611323	6.33592e-07	2.47157e-06	0.161378	0.385602	0.694682	-0.0960692	0.323837	0.446267				0.497865	0.0676188	0.174677	0.293624	4	1	1	0	NO
IL16	-0.981651	6.3178e-07	2.46555e-06	-0.414394	0.0745275	0.334029	0.0259837	0.712625	0.7871	-0.218216	0.0420246	0.108684	-0.530784	0.10611	0.237896	-0.423812	5	1	0	1	NO
COG1	0.497854	6.28376e-07	2.453e-06	0.332269	0.128687	0.42981	0.313152	1.3032e-09	5.40131e-08	0.00257621	0.961642	0.977139	0.322717	0.326886	0.508326	0.293714	5	2	2	0	NO
C21orf91	-0.792147	6.21634e-07	2.42855e-06	-0.191231	0.328779	0.649616	-0.197646	0.00238675	0.0117683	0.00333004	0.956307	0.974277	-0.151987	0.676418	0.802352	-0.265936	5	2	0	2	NO
SAMD10	1.01355	6.18873e-07	2.41828e-06	0.467654	0.212732	0.54216	0.203627	0.00151813	0.00819613				0.139359	0.733885	0.843459	0.456047	4	2	2	0	YES_UP
CFP	1.1236	6.18243e-07	2.41685e-06	-0.493558	0.0349838	0.234199	0.170866	0.0269314	0.0774944	0.0468917	0.450402	0.601976	0.92138	0.0270935	0.0924225	0.353835	5	1	1	0	NO
LMLN	0.809343	6.16273e-07	2.40967e-06	0.575192	0.00318034	0.0670252				0.243934	0.00983251	0.0370262	0.981352	8.58784e-05	0.00162723	0.652455	4	3	3	0	YES_UP
NPAT	-0.687315	6.1566e-07	2.40779e-06	-0.134654	0.61535	0.84198	-0.164304	0.0613065	0.143589	-0.0775973	0.409372	0.563959	-0.0044801	0.989055	0.994426	-0.21367	5	1	0	1	NO
ATP5ME	0.562083	6.13562e-07	2.4001e-06	0.00505769	0.987697	0.995621	0.0703174	0.343699	0.466092	-0.126684	0.172311	0.305577	0.690835	0.00432596	0.0254632	0.240322	5	2	2	0	NO
DNAJB4	-1.51321	6.13286e-07	2.39953e-06	-0.206673	0.349773	0.665619	-0.749857	8.47231e-07	1.47981e-05	-0.141792	0.311575	0.465577	-0.780937	0.0123491	0.0534509	-0.678494	5	2	0	2	NO
GPATCH4	-0.844381	6.07129e-07	2.37646e-06	-0.00835577	0.973823	0.991648	0.155606	0.00118004	0.00671793				-0.132906	0.596238	0.742977	-0.207509	4	2	1	1	NO
CDK17	-0.90263	6.06823e-07	2.37577e-06	0.308885	0.235301	0.568981	0.067668	0.543516	0.647534				0.302451	0.10964	0.243391	-0.0559065	4	1	0	1	NO
KLHL2	-0.967315	6.06548e-07	2.3752e-06	-0.843481	0.0145059	0.151482	-0.322746	3.1889e-05	0.000321265				-0.0832816	0.746264	0.851587	-0.554206	4	2	0	2	YES_DOWN
MAGEC1	1.65256	6.06142e-07	2.37412e-06	-0.225538	0.669746	0.869517	0.400261	0.00087996	0.005244				1.4307	0.218919	0.388749	0.814495	4	2	2	0	YES_UP
CDK18	1.19653	6.05715e-07	2.37296e-06	-0.005	0.985821	0.995382	0.131317	0.0687137	0.155591	0.124589	0.214752	0.356863	1.82911	0.0128682	0.055145	0.65531	5	1	1	0	NO
PIK3R4	-1.0755	6.05507e-07	2.37265e-06	-0.377115	0.119316	0.414157	-0.06936	0.334927	0.457217	-0.0110431	0.874933	0.922634	0.569192	0.256384	0.431484	-0.192766	5	1	0	1	NO
ANKRD22	-1.96585	6.04945e-07	2.37096e-06	0.705962	0.143396	0.455429	-0.170402	0.122958	0.232776				-1.0494	6.50038e-05	0.00135785	-0.619922	4	2	0	2	YES_DOWN
ARHGAP24	-1.06723	6.01881e-07	2.35946e-06	-0.392524	0.0731226	0.330643	-0.0787116	0.22698	0.350091	0.233462	3.60464e-06	0.000137465	-0.312055	0.350502	0.532604	-0.323411	5	2	1	1	NO
TBXT	0.544499	6.01702e-07	2.35926e-06	0.230256	0.459248	0.75021	0.124996	0.0859295	0.181832				2.02241	0.000418573	0.00495915	0.73054	4	2	2	0	YES_UP
NASP	0.705485	6.01265e-07	2.35805e-06	0.445769	0.0287541	0.210842	0.123618	0.0200897	0.0621865				1.07877	0.0156871	0.0632618	0.588411	4	1	1	0	NO
TSN	-0.603398	5.98687e-07	2.34845e-06	-0.0112885	0.972154	0.991096	-0.046585	0.412651	0.53072	0.0880486	0.143143	0.267935	-0.182339	0.215484	0.384313	-0.151112	5	1	0	1	NO
SLC2A4RG	0.71887	5.97924e-07	2.34596e-06	0.0951346	0.718909	0.894398	0.251574	0.000987641	0.00579272				0.987178	6.42816e-05	0.00135069	0.513189	4	3	3	0	YES_UP
NDUFV3	0.525762	5.91219e-07	2.32115e-06	0.0406346	0.847672	0.946625	0.00474597	0.847194	0.889398	-0.24352	0.000922542	0.00656847	0.185007	0.469196	0.638259	0.102526	5	2	1	1	NO
SHANK3	1.04734	5.89779e-07	2.31599e-06	-0.0171058	0.938583	0.979025				0.0936406	0.159866	0.290079	0.526494	0.286133	0.465006	0.412592	4	1	1	0	NO
TMED2	-0.838915	5.84718e-07	2.2976e-06	-0.298987	0.232192	0.564829	0.0161872	0.841142	0.884909	-1.05422	5.22736e-13	1.56821e-09	-1.19677	8.15107e-05	0.00157995	-0.674541	5	3	0	3	YES_DOWN
TASP1	-0.64928	5.81354e-07	2.28586e-06	0.294308	0.334006	0.652656	-0.0946957	0.160632	0.277677				-1.15608	0.0055057	0.0304362	-0.401437	4	2	0	2	YES_DOWN
SHC1	0.646263	5.76846e-07	2.26862e-06	0.00379808	0.988632	0.995621	0.15254	0.0330059	0.0906818	0.212968	0.0175101	0.0564934	0.26893	0.407443	0.584879	0.2569	5	1	1	0	NO
SEC14L1	0.709905	5.74987e-07	2.2618e-06	0.37476	0.403113	0.708257	0.157586	0.0759404	0.166887	0.112633	0.0535276	0.12949	0.717754	0.00844162	0.0407099	0.414528	5	2	2	0	NO
ADNP2	-0.696394	5.73645e-07	2.257e-06	0.191	0.298366	0.625059	0.0160975	0.817307	0.867363	0.0733295	0.243327	0.390295	0.544655	0.00724521	0.0364993	0.0257374	5	2	1	1	NO
PRKCZ	0.89309	5.72957e-07	2.25478e-06	-0.106141	0.63105	0.852508	0.017368	0.790903	0.847122	-0.165202	0.0112918	0.0409289	0.0717795	0.653345	0.786144	0.142179	5	2	1	1	NO
PDHA1	0.723943	5.72717e-07	2.25432e-06	0.0738462	0.723766	0.896258	0.129608	0.0420323	0.108865	0.0751512	0.377237	0.532971	0.922639	9.53205e-05	0.00175188	0.385037	5	2	2	0	NO
MEGF10	-0.892754	5.69387e-07	2.2417e-06	-0.747333	0.141299	0.452155	0.0670964	0.310769	0.434086	-0.0144438	0.898279	0.939077	-1.39228	0.0071999	0.0363709	-0.595943	5	2	0	2	NO
ZNF160	0.584635	5.69358e-07	2.2417e-06	0.577538	0.0681171	0.319663	-0.0334397	0.564488	0.665704				0.445915	0.0825485	0.201143	0.393662	4	1	1	0	NO
LZTS2	0.768716	5.69009e-07	2.24118e-06	-0.348269	0.0909784	0.369456				-0.189273	0.0016013	0.00981722	-0.303703	0.122196	0.261031	-0.0181322	4	2	1	1	NO
RNASE6	-1.19601	5.66626e-07	2.23227e-06	-0.959308	0.00510866	0.0869708	-0.100529	0.28237	0.405966	-0.0261608	0.712828	0.813357	-1.92668	0.000146084	0.00238244	-0.841738	5	2	0	2	NO
TRAF4	0.87534	5.63306e-07	2.22015e-06	-0.218144	0.255037	0.589567	0.254338	0.000423048	0.00285231	-0.138153	0.0176538	0.0568255	0.395224	0.0580163	0.156239	0.233721	5	2	2	0	NO
IL11RA	-0.652984	5.6127e-07	2.21261e-06	-0.0778205	0.741656	0.905398				-0.21239	0.249616	0.397267	0.0281773	0.878585	0.932363	-0.228754	4	1	0	1	NO
SPOCK1	-1.8922	5.58789e-07	2.2033e-06	-0.131615	0.606369	0.838732	-0.312616	0.120926	0.230152	-0.234227	0.182537	0.318687	-0.628791	0.500125	0.665255	-0.63989	5	1	0	1	NO
DPM1	-0.901794	5.56284e-07	2.1939e-06	-0.2425	0.263102	0.597986	-0.107343	0.3721	0.493522	-0.00437216	0.957661	0.974863	0.279597	0.272526	0.45	-0.195282	5	1	0	1	NO
PRPS1	-0.92792	5.54708e-07	2.18863e-06	-0.275904	0.189155	0.511167	-0.0726901	0.500331	0.611				-0.0890355	0.647094	0.781141	-0.341387	4	1	0	1	NO
FCN1	-1.03421	5.52886e-07	2.18191e-06	-0.317654	0.202793	0.530512	-0.0252215	0.751723	0.816332				-0.461806	0.188422	0.351649	-0.459724	4	1	0	1	NO
SACS	-1.14433	5.49474e-07	2.16985e-06	-0.139779	0.530394	0.797291	-0.498449	2.93172e-05	0.000300385	0.0714258	0.43487	0.587498	-0.486356	0.0721941	0.182769	-0.439498	5	2	0	2	NO
BUB1B	1.36787	5.47838e-07	2.16386e-06	-0.0325962	0.912992	0.970534	0.548455	6.61044e-16	1.32581e-13	0.0918385	0.392819	0.547973	2.46183	0.000111004	0.00194226	0.887479	5	3	3	0	YES_UP
APOA1	1.71711	5.46233e-07	2.15799e-06	-0.424365	0.221908	0.553108	0.135794	0.0839889	0.179126	0.110881	0.597077	0.726568	-0.290239	0.546808	0.704094	0.249836	5	1	1	0	NO
PCDH8	-2.41604	5.4211e-07	2.14355e-06	0.691077	0.144472	0.456821	0.115589	0.131302	0.24324	0.147741	0.22202	0.365901	-1.60168	0.284136	0.462665	-0.612662	5	1	0	1	NO
BACE1	-0.660038	5.4101e-07	2.13967e-06	0.224696	0.31798	0.642453	0.0563956	0.236814	0.360448	-0.114605	0.0129886	0.045362	-0.386008	0.031826	0.103046	-0.175912	5	2	0	2	NO
PAQR8	-0.953821	5.40533e-07	2.13824e-06	-0.664173	0.0332371	0.227558	0.029809	0.526226	0.633249	0.180635	0.000742085	0.00558425	-0.221868	0.493833	0.660139	-0.325884	5	2	1	1	NO
ING5	0.692005	5.36007e-07	2.12172e-06	0.0754327	0.787616	0.925172	0.0112652	0.588681	0.686257				-0.494944	0.0162282	0.0646761	0.0709396	4	1	1	0	NO
SLC13A5	2.8086	5.35618e-07	2.12064e-06	-0.106058	0.694204	0.881747	0.155813	0.0534883	0.129916	0.262991	1.78605e-05	0.000408897	-0.32299	0.5692	0.72169	0.559672	5	2	2	0	NO
EHMT2	0.771813	5.31895e-07	2.10636e-06	-0.110154	0.594505	0.833636				0.125915	0.0326549	0.0897934	0.347986	0.209682	0.37763	0.28389	4	1	1	0	NO
RCAN1	-0.795854	5.30549e-07	2.10148e-06	-0.0163654	0.920991	0.972713	-0.189599	0.00499871	0.0210073	-0.202036	0.00390315	0.018557	-0.292954	0.31502	0.495687	-0.299362	5	3	0	3	YES_DOWN
ITGAE	-0.848076	5.29512e-07	2.09783e-06	-0.302635	0.0595682	0.300324	0.0360528	0.589205	0.68673	-0.0638403	0.41712	0.571397	0.422065	0.0236032	0.0841825	-0.151287	5	1	0	1	NO
ATP6V1B1	1.5573	5.2675e-07	2.08734e-06	0.664353	0.00199826	0.0536228	0.214108	0.00438782	0.0190172				0.811775	0.177121	0.337273	0.811884	4	2	2	0	YES_UP
NAPRT	0.753229	5.20491e-07	2.06298e-06	0.710769	0.0588005	0.298408	0.199538	0.00212607	0.0107467	-0.0169232	0.778526	0.860596	0.333556	0.4192	0.595355	0.396034	5	2	2	0	NO
MRTFA	0.617418	5.18535e-07	2.05608e-06	-0.119077	0.625073	0.849027	0.0215887	0.678021	0.759276	0.175907	0.00974275	0.0367651	0.319546	0.170548	0.328605	0.203076	5	2	2	0	NO
DNAH11	1.5961	5.12705e-07	2.03381e-06	-0.466356	0.0764833	0.338972	0.36053	0.00013302	0.00108562	0.133026	0.0261582	0.0760657	1.4106	0.00273244	0.0185557	0.606779	5	3	3	0	YES_UP
SMC4	1.19311	5.087e-07	2.01969e-06	0.425317	0.0902942	0.368094	0.479727	8.07368e-06	9.89629e-05				2.82421	5.15534e-05	0.00116451	1.23059	4	3	3	0	YES_UP
CNOT11	0.597889	5.07038e-07	2.0136e-06				0.0325874	0.679063	0.759939	-0.289832	0.000440418	0.00388604	-0.175913	0.336395	0.517973	0.0411827	4	2	1	1	NO
LSM10	-0.593181	5.06846e-07	2.01337e-06	-0.0290577	0.908088	0.969077	0.0735231	0.201903	0.323469				0.244596	0.335553	0.517139	-0.0760301	4	1	0	1	NO
PHF19	0.859101	5.06871e-07	2.01337e-06	-0.316385	0.180151	0.500393	0.0926382	0.11928	0.228114				1.66629	0.00577493	0.0313844	0.575412	4	2	2	0	YES_UP
ASGR1	1.50866	5.06098e-07	2.01117e-06	-0.508519	0.00320469	0.0672029	0.104227	0.256359	0.380606	0.134709	0.411505	0.565944	0.628286	0.370206	0.550894	0.373473	5	1	1	0	NO
MS4A8	-2.28667	5.05606e-07	2.00986e-06	-1.39616	0.0123417	0.141338	0.376124	0.0421516	0.109109				1.29166	0.000134658	0.00223647	-0.503762	4	2	1	1	NO
FDXACB1	-0.91563	5.04486e-07	2.00608e-06	-0.340827	0.173798	0.494868	0.0335356	0.332616	0.455165	0.0723736	0.401872	0.556609	-2.39992	6.10684e-05	0.00131176	-0.710093	5	2	0	2	NO
IDE	-0.687265	5.02818e-07	1.99988e-06	-0.41999	0.23472	0.567956	-0.314371	0.0124463	0.0431502	-0.26549	0.000502502	0.00427056	-0.965542	0.0012211	0.010566	-0.530531	5	4	0	4	YES_DOWN
RFTN2	-1.20657	5.01548e-07	1.99526e-06	0.309904	0.52899	0.796408	-0.000775476	0.992426	0.995107				0.110926	0.730391	0.84098	-0.19663	4	1	0	1	NO
FBP1	-1.42941	4.91108e-07	1.95501e-06	-0.253231	0.471887	0.758751	-0.254591	0.018334	0.0579601	-0.264678	0.0176865	0.0568698	-1.74138	3.4931e-06	0.000194864	-0.788658	5	2	0	2	NO
MGME1	0.740108	4.90306e-07	1.95261e-06	0.182712	0.376941	0.686975	0.283715	5.22361e-05	0.000491169	0.196697	0.0412101	0.107101	-0.114737	0.765525	0.864133	0.257699	5	2	2	0	NO
SLC33A1	-0.881824	4.90398e-07	1.95261e-06	-0.0741442	0.724359	0.896258	-0.0862259	0.468356	0.582075	-0.0246015	0.702546	0.807215	0.468183	0.0539961	0.148642	-0.119723	5	1	0	1	NO
SLC17A5	-1.28993	4.90139e-07	1.95243e-06				-0.146653	0.116252	0.224564	-0.551465	4.82614e-06	0.000169669	-0.747836	0.0217814	0.0795395	-0.683971	4	2	0	2	YES_DOWN
CD84	-1.18101	4.88134e-07	1.94571e-06	-0.744885	0.0123217	0.141237	0.0487749	0.335098	0.457378				-0.0149141	0.945667	0.969585	-0.473007	4	1	0	1	NO
TEK	-1.51341	4.87307e-07	1.94285e-06	-0.493519	0.154044	0.468849	-0.0947695	0.164858	0.282574	0.0518816	0.562788	0.698249	-0.0801373	0.809319	0.890777	-0.425991	5	1	0	1	NO
POLR2B	-1.03655	4.85321e-07	1.93535e-06	0.0999904	0.558795	0.813903	-0.272739	0.0371679	0.0993174				0.0994877	0.521406	0.683092	-0.277453	4	1	0	1	NO
SRR	-0.815731	4.82798e-07	1.92571e-06	-0.134096	0.347936	0.663999	-0.115055	0.0960279	0.196474	-0.0161559	0.73951	0.831741	-0.224712	0.233115	0.405903	-0.26115	5	1	0	1	NO
NCBP1	0.521873	4.81935e-07	1.92269e-06	0.664795	0.00531507	0.089152	0.0981486	0.178938	0.298754	-0.0841695	0.0999045	0.205753	0.250738	0.262122	0.438186	0.290277	5	1	1	0	NO
MAX	-0.416236	4.74716e-07	1.8943e-06	0.0684615	0.709277	0.889689	-0.287498	0.0020918	0.0106012	0.0437301	0.467719	0.617406	-0.205719	0.406844	0.584409	-0.159452	5	2	0	2	NO
NUDT21	-0.657333	4.71335e-07	1.88163e-06	-0.495913	0.22017	0.551725	-0.225669	0.029502	0.0832574	0.0729739	0.271915	0.421839	-0.233288	0.372588	0.55318	-0.307846	5	1	0	1	NO
SYNGR1	-0.692163	4.68031e-07	1.86885e-06	0.283231	0.330751	0.650684	0.0536961	0.425958	0.543355	0.0620379	0.212231	0.354309	-0.287902	0.420361	0.596647	-0.11622	5	1	0	1	NO
KLHL41	-2.3313	4.67509e-07	1.86717e-06	0.177654	0.591982	0.832969	-0.0729013	0.458631	0.573667	-0.05842	0.409054	0.56378	-2.59546	0.000911516	0.00859805	-0.976086	5	2	0	2	NO
ROCK1	-0.726748	4.65876e-07	1.86146e-06	0.268224	0.196529	0.521733	-0.0771586	0.437014	0.553291	-0.13497	0.195076	0.334288	0.197869	0.320865	0.501553	-0.0945567	5	1	0	1	NO
FAM89B	0.639132	4.62244e-07	1.84857e-06	0.561333	0.194549	0.519318	0.272803	7.55939e-05	0.000671608	0.119489	0.0161948	0.0535267	-0.282059	0.165812	0.322426	0.26214	5	2	2	0	NO
CDA	0.748503	4.61775e-07	1.8471e-06	-0.681962	0.0318998	0.223723	0.148949	0.0779367	0.170032				0.40162	0.551087	0.707835	0.154278	4	1	1	0	NO
DSG2	-0.843631	4.59046e-07	1.83659e-06	-0.451045	0.116804	0.409364	-0.18644	0.219201	0.341718	-0.821139	5.61191e-07	3.55685e-05	-0.466506	0.0964024	0.223147	-0.553752	5	2	0	2	NO
BGN	0.922601	4.58765e-07	1.83587e-06	0.0103077	0.972473	0.991096	0.202791	0.12867	0.240099	0.142552	0.188222	0.325708	0.251912	0.401448	0.580179	0.306033	5	1	1	0	NO
ABRAXAS2	-0.950449	4.56943e-07	1.82897e-06	-0.0529231	0.81833	0.93662	-0.145778	0.0362338	0.0973265	-0.0860577	0.312336	0.466287	-0.438771	0.0364964	0.112906	-0.334796	5	1	0	1	NO
COQ3	-1.12609	4.55036e-07	1.82174e-06	-0.121327	0.726082	0.897168	0.0285716	0.514843	0.62394				0.187461	0.374794	0.555109	-0.257845	4	1	0	1	NO
PCDHB6	2.14517	4.49805e-07	1.80119e-06	2.64817	0.0138454	0.148994	0.127314	0.235071	0.358828				0.147832	0.775926	0.87021	1.26712	4	1	1	0	NO
ARL15	-1.1322	4.43349e-07	1.77612e-06	-0.185827	0.597738	0.835138	-0.139519	0.188273	0.309077	-0.221281	0.000333576	0.00319042	-0.0322084	0.885715	0.936782	-0.342208	5	2	0	2	NO
CNOT4	0.521538	4.42869e-07	1.77494e-06	0.257784	0.150895	0.465589	-0.0951054	0.230428	0.353596	-0.171944	0.0583487	0.138303	-0.144821	0.543057	0.700646	0.0734904	5	1	1	0	NO
UBE2Z	0.618404	4.42958e-07	1.77494e-06	0.180596	0.360745	0.673846	0.244034	0.00419289	0.0183777	0.109547	0.1462	0.2719	0.598166	0.00936498	0.0436856	0.350149	5	3	3	0	YES_UP
PSEN2	-0.599181	4.42335e-07	1.77323e-06	0.242006	0.534998	0.800601	0.11756	0.0441682	0.113137	0.0275667	0.657732	0.773398	-0.965076	0.0009877	0.00910287	-0.235425	5	2	0	2	NO
CASP6	-0.745588	4.40462e-07	1.76649e-06	-0.637019	0.014026	0.150045	0.104028	0.12116	0.230358	0.306873	0.00285019	0.0146497	0.544797	0.0024144	0.0170425	-0.0853817	5	3	2	1	NO
ONECUT2	1.93025	4.39254e-07	1.76203e-06	0.975109	0.0200043	0.177614	0.605842	1.48864e-08	4.35826e-07				1.7359	0.00155363	0.0124758	1.31178	4	3	3	0	YES_UP
AHI1	-0.770223	4.37242e-07	1.75435e-06	0.199691	0.163931	0.482647	-0.247535	0.0218676	0.0662903	-0.170181	0.00288383	0.0147805	-0.431221	0.0417116	0.124043	-0.283894	5	2	0	2	NO
LPCAT4	0.863814	4.36031e-07	1.74987e-06	0.0957692	0.717491	0.893319	0.0922477	0.147706	0.262767				0.903487	0.00177374	0.0137584	0.48883	4	2	2	0	YES_UP
HYKK	-1.28349	4.32871e-07	1.73757e-06	0.280885	0.196328	0.521733	0.0301606	0.595149	0.691349				-1.16316	0.0152624	0.0620407	-0.533901	4	1	0	1	NO
PDCD11	0.707318	4.28647e-07	1.721e-06	-0.0726827	0.74406	0.906441	0.177755	0.00174167	0.00917038	0.0539337	0.327071	0.482574	-0.192967	0.291017	0.470283	0.134671	5	2	2	0	NO
COPS7B	0.552567	4.26826e-07	1.71406e-06	-0.410913	0.0780018	0.342688	0.0909841	0.0823687	0.176719	0.185517	0.00183261	0.0108334	-0.0879175	0.75374	0.856982	0.0660474	5	2	2	0	NO
DDX41	0.606939	4.2476e-07	1.70614e-06	0.00821154	0.971594	0.991096	0.0991116	0.0754958	0.166245	0.133718	0.0274352	0.0787518	0.4704	0.00645299	0.0339255	0.263676	5	2	2	0	NO
IDUA	0.947357	4.22891e-07	1.69938e-06	0.0540385	0.83074	0.940906	0.15464	0.065998	0.151287				0.0655725	0.76001	0.860398	0.305402	4	1	1	0	NO
PAK4	0.761189	4.21987e-07	1.69612e-06	-0.00661538	0.983021	0.994521				-0.0398582	0.457105	0.607852	0.113844	0.641886	0.777932	0.20714	4	1	1	0	NO
SLC25A11	-0.599119	4.21918e-07	1.69612e-06				-0.0559175	0.49146	0.603567	-0.0709493	0.418398	0.57256	-0.00313435	0.985211	0.991905	-0.18228	4	1	0	1	NO
GSTA2	-1.68178	4.20228e-07	1.6898e-06	-0.74501	0.0954989	0.37551	-0.00866356	0.949841	0.964747	0.172588	0.00194045	0.0112448				-0.565717	4	2	1	1	NO
NUBP1	-0.601936	4.20176e-07	1.6898e-06	-0.139365	0.51383	0.785237	-0.168181	0.00210361	0.0106477	-0.027694	0.626861	0.749934	-0.0842638	0.66457	0.79451	-0.204288	5	2	0	2	NO
MSRB1	-0.633536	4.19109e-07	1.68641e-06	-0.0721154	0.80472	0.931765	0.0926954	0.147872	0.262805				0.241486	0.156176	0.309045	-0.0928674	4	1	0	1	NO
FOLR2	-0.96927	4.18983e-07	1.68628e-06	-0.2115	0.522985	0.791335	0.0936166	0.146893	0.261812	0.189047	0.00971939	0.0367077	-0.780244	0.100527	0.229445	-0.33567	5	2	1	1	NO
ABCC9	-1.07994	4.16411e-07	1.67629e-06	-0.803333	0.0240598	0.193487	-0.683015	2.08653e-09	7.96671e-08				-0.42084	0.183955	0.346585	-0.746782	4	2	0	2	YES_DOWN
SNX22	1.31516	4.1626e-07	1.67606e-06	-0.27676	0.397462	0.702716	0.115001	0.0205541	0.0632686	-0.376535	0.00142541	0.00901525	-0.439074	0.0898326	0.213382	0.0675578	5	2	1	1	NO
CMTR1	0.56673	4.15856e-07	1.6748e-06	-0.0144904	0.926039	0.974557	0.0218034	0.757389	0.820713	0.0551089	0.359322	0.515773	-0.00763478	0.964685	0.980083	0.124303	5	1	1	0	NO
CYP27A1	-1.16544	4.15697e-07	1.67453e-06	-3.19617	0.00141893	0.0437278	-0.910586	2.80266e-08	7.65314e-07	0.306927	0.0112162	0.0407204	-4.19636	4.8875e-09	2.50544e-06	-1.83233	5	5	1	4	NO
SLC43A2	0.773262	4.15468e-07	1.67397e-06	0.864167	0.0582637	0.298289	0.224522	0.000471607	0.0031218				-0.757265	0.0608685	0.161935	0.276171	4	2	2	0	YES_UP
TEX2	-0.722302	4.15058e-07	1.67306e-06	0.0222308	0.935935	0.978552	0.0165577	0.805072	0.858242				-0.674257	0.00120059	0.0104409	-0.339443	4	2	0	2	YES_DOWN
C7orf31	-1.34125	4.13e-07	1.66513e-06	-0.173385	0.462918	0.752189	-0.0313902	0.48587	0.59864				-0.974607	0.0745164	0.187001	-0.630158	4	1	0	1	NO
ITGA10	1.60404	4.12036e-07	1.66212e-06	0.614673	0.102394	0.386678	0.384828	1.12631e-05	0.000132608	0.018494	0.822842	0.890736	0.484789	0.0398976	0.120098	0.621365	5	2	2	0	NO
REM1	-0.853032	4.12162e-07	1.66212e-06	0.188583	0.663422	0.868304	0.0748589	0.278058	0.401709				-0.293268	0.384447	0.56412	-0.220715	4	1	0	1	NO
SMIM7	-0.53557	4.1145e-07	1.66035e-06				-0.147728	0.0511542	0.126036	-0.176371	0.00465666	0.0212417	-0.724628	0.000164302	0.00257547	-0.396074	4	3	0	3	YES_DOWN
PRKCSH	0.821582	4.10303e-07	1.65609e-06	-0.0256731	0.880528	0.960278	0.122859	0.0803617	0.173931	-0.199371	0.0279808	0.0799574	0.41116	0.0167526	0.0661609	0.226111	5	1	1	0	NO
RORA	-0.844464	4.09911e-07	1.65487e-06	-0.103885	0.658916	0.866023	-0.512238	1.15052e-08	3.48532e-07				0.565668	0.04771	0.136223	-0.22373	4	2	0	2	YES_DOWN
SLC39A6	-1.25584	4.09805e-07	1.65481e-06	-0.134212	0.753756	0.910034	-0.258601	0.0576925	0.137235	-0.68196	9.64849e-08	1.00973e-05	-0.676692	0.125541	0.266092	-0.601461	5	2	0	2	NO
IPO13	0.797679	4.09172e-07	1.65261e-06	0.195115	0.364257	0.67699	0.194376	0.000163366	0.00128927				0.149282	0.406963	0.584452	0.334113	4	2	2	0	YES_UP
NEK3	-1.04715	4.0893e-07	1.652e-06	-0.453404	0.16232	0.480135	-0.481329	9.18257e-05	0.000792417	-0.38858	1.77096e-05	0.000408343	-2.26454	6.11591e-06	0.000283776	-0.927	5	4	0	4	YES_DOWN
FOXD3	0.858763	4.07422e-07	1.64664e-06	-0.0318077	0.899061	0.965938	0.0652024	0.37369	0.495103	0.210917	0.0116214	0.0417202	0.636747	0.150811	0.301877	0.347964	5	2	2	0	NO
CCDC47	-0.884078	4.07085e-07	1.64564e-06	-0.217149	0.207448	0.535032	-0.0541237	0.571378	0.671288	-0.159427	0.00359611	0.017438	-0.45475	0.0509123	0.142637	-0.353906	5	2	0	2	NO
CHURC1	-0.727682	4.0657e-07	1.64393e-06	-0.202	0.308775	0.633945	-0.289684	0.00524997	0.02178				-0.396372	0.200283	0.366216	-0.403935	4	2	0	2	YES_DOWN
CLNS1A	0.582242	4.06113e-07	1.64244e-06	0.434404	0.0378147	0.245369	0.216635	0.00303888	0.0142198	-0.0360767	0.873731	0.921981	0.0204933	0.935644	0.964011	0.24354	5	2	2	0	NO
PFN2	-1.18327	4.04735e-07	1.63723e-06				-0.0768324	0.613372	0.706031	-0.267052	0.0492509	0.121541	0.996389	0.000285358	0.0037955	-0.13269	4	2	1	1	NO
BRD3	1.21622	4.03834e-07	1.63395e-06	0.202154	0.470313	0.75779	0.182001	0.000592133	0.00377499	-0.110249	0.195341	0.33468	0.107531	0.623373	0.76324	0.319532	5	2	2	0	NO
GRAP2	-0.991462	4.03614e-07	1.63342e-06	0.0567692	0.864515	0.954811	-0.109264	0.124655	0.234765				0.357941	0.442594	0.61653	-0.171504	4	1	0	1	NO
PTGR1	-1.03349	4.03144e-07	1.63188e-06	0.133556	0.803258	0.930839				-0.0699706	0.473615	0.622813	-1.35425	8.45826e-06	0.000345735	-0.581038	4	2	0	2	YES_DOWN
TMEM126A	-0.770867	4.02913e-07	1.63154e-06	0.0236923	0.902659	0.967102	-0.112251	0.178184	0.297809	-0.25343	0.00472453	0.0215077	-0.113468	0.679017	0.804379	-0.245265	5	2	0	2	NO
CYTIP	-1.36743	4.02026e-07	1.62844e-06	-0.744821	0.0330227	0.227179	-0.384325	0.00588452	0.0238121	-0.0169836	0.874098	0.922044	-0.93045	0.0851371	0.205523	-0.688803	5	2	0	2	NO
ZSCAN31	-1.38162	3.9971e-07	1.61941e-06	0.0438462	0.874919	0.958038	-0.0426713	0.467597	0.581381	0.0187396	0.833041	0.897566	-0.214018	0.555948	0.711563	-0.315145	5	1	0	1	NO
ZNF318	0.741109	3.99159e-07	1.6179e-06	0.124506	0.486918	0.76975	0.0633378	0.218942	0.341445	-0.0547419	0.368607	0.524667	-0.0876281	0.695461	0.815607	0.157317	5	1	1	0	NO
NIPAL3	-0.968477	3.96403e-07	1.60709e-06	-0.126529	0.768241	0.91531	-0.564607	0.000491913	0.00323048	-0.220063	0.073497	0.164056	-1.44031	0.000153671	0.00246025	-0.663997	5	3	0	3	YES_DOWN
SLC7A9	1.21272	3.94859e-07	1.60118e-06	0.673365	0.180206	0.500435	0.120523	0.0230094	0.0688545				0.573818	0.0358829	0.111792	0.645107	4	1	1	0	NO
TXLNGY	-1.6698	3.91713e-07	1.58878e-06	-0.155139	0.703082	0.886615				-0.334625	0.00100916	0.00695541	-2.08934	0.000155103	0.00247214	-1.06223	4	3	0	3	YES_DOWN
NDUFB10	-0.740077	3.8936e-07	1.57977e-06	0.0335385	0.90191	0.966936	0.239733	0.00267658	0.0128554	-0.0298501	0.758939	0.845877	-0.0442362	0.811762	0.891983	-0.108179	5	2	1	1	NO
GON7	-1.23982	3.88425e-07	1.57649e-06	0.108865	0.600097	0.836149	0.0627522	0.146729	0.261696				-0.231006	0.144119	0.292918	-0.324802	4	1	0	1	NO
CYB561D1	0.828789	3.87454e-07	1.5729e-06	0.0457115	0.821943	0.938665	0.195577	0.00253748	0.0123574	-0.124003	0.155784	0.284278	-0.0500251	0.852909	0.917747	0.17921	5	2	2	0	NO
AMN	0.826503	3.84584e-07	1.5616e-06	-0.285596	0.175356	0.495926	0.124133	0.0876282	0.18442				0.374085	0.205529	0.372577	0.259781	4	1	1	0	NO
TM9SF1	-0.618775	3.79657e-07	1.54262e-06	-0.0949231	0.548567	0.808453	-0.122852	0.11264	0.219776	-0.194667	0.190026	0.327883	-0.335475	0.15549	0.308137	-0.273339	5	1	0	1	NO
ZRANB3	-0.970303	3.7904e-07	1.5408e-06	-0.181417	0.552507	0.81071	0.0175705	0.79314	0.848685				-0.490799	0.0769345	0.191398	-0.406237	4	1	0	1	NO
TSHZ2	-1.08084	3.7711e-07	1.53363e-06	-0.754255	0.0358231	0.237683	-0.715672	9.24834e-14	1.0687e-11	-0.0299007	0.771925	0.855898	0.231759	0.290131	0.469453	-0.469782	5	2	0	2	NO
TAMALIN	-1.22994	3.72598e-07	1.51596e-06	-0.81775	0.00253325	0.0601731	-0.158461	0.012141	0.0423274				0.0566987	0.940301	0.966256	-0.537363	4	2	0	2	YES_DOWN
PPL	-0.769137	3.71512e-07	1.51188e-06	-1.24156	0.000418853	0.0210524	-0.20023	0.00416355	0.0182675	0.145295	0.174497	0.307996	-0.818017	0.00127383	0.0108274	-0.576729	5	4	0	4	YES_DOWN
ARHGAP26	1.06535	3.70975e-07	1.51003e-06	-0.105237	0.633673	0.853391	-0.267466	0.000135116	0.00109913	0.425337	0.000114446	0.00147566	0.854661	0.0428415	0.126431	0.394529	5	3	2	1	NO
SOD3	-0.796255	3.70876e-07	1.50997e-06	0.197513	0.427789	0.726484	-0.249563	0.00271358	0.0130045	-0.123779	0.155468	0.283817	-1.47442	1.65588e-06	0.000120797	-0.489301	5	3	0	3	YES_DOWN
SLC1A5	-0.936934	3.70485e-07	1.50871e-06	-0.671442	0.00935292	0.121626	-0.521711	4.54434e-09	1.55704e-07	-0.0766333	0.691295	0.798177	-0.00593899	0.977517	0.987679	-0.442532	5	2	0	2	NO
CDC123	-0.760845	3.70028e-07	1.50719e-06	-0.0664615	0.759239	0.912643	-0.0647784	0.415351	0.533215	-0.0584702	0.37696	0.532847	-0.236136	0.393897	0.573416	-0.237338	5	1	0	1	NO
ORAI2	0.775383	3.69901e-07	1.50701e-06	-0.512	0.19581	0.521253	0.365596	2.79848e-08	7.65314e-07				0.448781	0.0249918	0.0874412	0.26944	4	2	2	0	YES_UP
OIP5	1.48036	3.68363e-07	1.50107e-06				0.28624	1.32521e-06	2.13711e-05	0.0290452	0.62453	0.748039	1.43441	0.0340584	0.108151	0.807514	4	2	2	0	YES_UP
DDX21	-0.990883	3.63275e-07	1.48133e-06	0.0465	0.878712	0.959628	0.0367701	0.758029	0.821186	-0.368252	0.000519246	0.00436952	-0.0364007	0.834309	0.906061	-0.262453	5	2	0	2	NO
COLEC12	-1.8812	3.62579e-07	1.47882e-06	1.02788	0.0422037	0.256152	0.206283	0.213181	0.3351	-0.371032	6.48777e-06	0.000213102	-3.14538	6.33915e-07	6.29501e-05	-0.832689	5	3	0	3	YES_DOWN
RNF170	-0.864536	3.61331e-07	1.47439e-06	0.773	0.00545884	0.0908564	-0.0907251	0.359391	0.481386	-0.158763	0.104172	0.212066	-0.361564	0.042154	0.125025	-0.140518	5	1	0	1	NO
CACNB1	0.715108	3.61222e-07	1.47428e-06	-0.131731	0.739998	0.90445	0.240892	0.000543836	0.00352111	0.0116183	0.807751	0.88001	0.740866	0.0236163	0.0841917	0.315351	5	2	2	0	NO
CYP11B1	0.933771	3.60783e-07	1.47281e-06	-0.06025	0.765514	0.914436	0.109475	0.153082	0.268964	0.267905	0.000300329	0.0029605	0.0709156	0.884037	0.935897	0.264363	5	2	2	0	NO
ZFAND1	-0.98305	3.53878e-07	1.4456e-06	0.807327	0.0382522	0.246441	0.291962	0.0361349	0.0971522	0.220313	0.00369585	0.0178066	-0.341423	0.0963167	0.22303	-0.000974126	5	2	1	1	NO
NGEF	1.31353	3.53121e-07	1.44283e-06	-0.114913	0.624404	0.848466	0.112046	0.13056	0.242225	0.12009	0.107354	0.216634	0.726273	0.0882214	0.210849	0.431406	5	1	1	0	NO
SBF1	0.875218	3.52679e-07	1.44134e-06	-0.193942	0.466337	0.754454	0.174997	0.0070914	0.0275893	0.399011	0.016867	0.0550808	0.270094	0.292952	0.472324	0.305076	5	2	2	0	NO
AZGP1	-1.31555	3.51276e-07	1.43612e-06				-2.18817	3.7661e-21	2.52749e-18	-0.0433385	0.727178	0.822703	-3.04002	0.0259765	0.0897829	-1.64677	4	2	0	2	YES_DOWN
DDX56	0.66762	3.51322e-07	1.43612e-06	0.169846	0.497309	0.775502	0.22905	0.00496137	0.0208756	-0.116476	0.210767	0.352911	0.359943	0.143241	0.291686	0.261996	5	2	2	0	NO
ARHGDIA	0.745596	3.50619e-07	1.43421e-06	0.391096	0.329118	0.649822	0.329217	2.16451e-05	0.000232136	0.0035213	0.974206	0.983936	-0.493452	0.159029	0.312927	0.195196	5	2	2	0	NO
ZNF165	1.0039	3.49863e-07	1.43144e-06	-0.410827	0.117472	0.410962	0.211123	0.000554075	0.00356887	-0.0553533	0.796471	0.87311	0.889428	0.00212504	0.0155981	0.327653	5	3	3	0	YES_UP
RPUSD1	0.689202	3.46865e-07	1.4198e-06	0.189346	0.520128	0.78888	0.270956	8.41924e-05	0.000737487	-0.01124	0.948815	0.97093	0.6495	0.033925	0.107868	0.357553	5	2	2	0	NO
ZBTB22	0.610768	3.46718e-07	1.41952e-06	0.444442	0.32664	0.64813	0.163705	0.00411508	0.0180821	0.00528465	0.942937	0.966895	0.601087	0.23284	0.405528	0.365057	5	2	2	0	NO
FAM43A	1.42267	3.4659e-07	1.41932e-06	-0.0694615	0.684727	0.877628	0.157074	0.0395159	0.103968	0.17529	0.322341	0.477588	0.9812	0.00149456	0.0121402	0.533354	5	2	2	0	NO
ZEB1	-1.40945	3.46301e-07	1.41845e-06	-0.334942	0.261508	0.59617	-0.635219	1.43037e-07	3.15931e-06	0.00454938	0.945837	0.96883				-0.593766	4	2	0	2	YES_DOWN
CENPU	1.33462	3.45593e-07	1.41587e-06	0.4165	0.143659	0.455908	0.66466	6.09447e-18	1.9693e-15				1.3015	0.00225956	0.0162646	0.929321	4	3	3	0	YES_UP
RAB9A	-0.964074	3.45243e-07	1.41475e-06	0.0360865	0.808196	0.933607	0.0945013	0.136218	0.249277				0.656262	0.0924717	0.217526	-0.0443059	4	1	0	1	NO
NDUFA3	0.635988	3.45036e-07	1.41422e-06	0.101	0.743985	0.906437	0.203298	0.0104768	0.0375149	-0.0587004	0.450693	0.602084	0.490073	0.0166558	0.065856	0.274332	5	2	2	0	NO
UBA3	-1.15064	3.42375e-07	1.40426e-06	-0.142423	0.648548	0.860789	-0.124068	0.399159	0.518943				-0.251604	0.16112	0.315795	-0.417184	4	1	0	1	NO
UCK2	0.815493	3.41247e-07	1.39995e-06	0.800625	0.0102798	0.127776	0.298307	0.000432746	0.00289643	0.136308	0.0325125	0.0894735				0.512683	4	2	2	0	YES_UP
IQGAP3	0.845342	3.40114e-07	1.39561e-06	0.351058	0.283101	0.61358	0.512128	1.02126e-09	4.46616e-08				1.21377	0.00670177	0.0347302	0.730576	4	3	3	0	YES_UP
SURF2	0.883897	3.39846e-07	1.39514e-06	-0.135538	0.664117	0.868304	0.244892	1.41525e-06	2.25935e-05	-0.150629	0.149006	0.275257	2.5009	0.000361209	0.00448367	0.668705	5	3	3	0	YES_UP
NEK7	-0.708291	3.37332e-07	1.38532e-06	0.0858173	0.633787	0.853392	-0.359478	0.00715276	0.0277599				-0.350658	0.0401409	0.120584	-0.333152	4	2	0	2	YES_DOWN
PAFAH2	-0.815559	3.37379e-07	1.38532e-06	-0.31175	0.107612	0.394276	-0.0112139	0.770352	0.830617				-0.408286	0.206073	0.373277	-0.386702	4	1	0	1	NO
RUNX1T1	-0.915543	3.37117e-07	1.38487e-06	-0.0517865	0.835174	0.942586				0.11537	0.0772937	0.169835	-0.668787	0.0199931	0.0747265	-0.380187	4	1	0	1	NO
MRPL32	-0.686878	3.35714e-07	1.37942e-06	-0.65575	0.000966073	0.0357786	-0.068948	0.473309	0.58656	-0.52065	1.08736e-05	0.000293784	-0.658758	0.0575533	0.155407	-0.518197	5	3	0	3	YES_DOWN
SBSPON	-2.22774	3.3436e-07	1.37448e-06	1.09	0.0144703	0.151482	-0.486903	0.000330885	0.00232245				-1.70004	1.5004e-05	0.000518371	-0.83117	4	3	0	3	YES_DOWN
FHIP2A	-0.657724	3.34009e-07	1.37334e-06	0.0180481	0.932966	0.977105	-0.203511	0.0241575	0.0713964	-0.350569	0.000302515	0.00297556	0.0374613	0.933662	0.96305	-0.231259	5	2	0	2	NO
BST1	-1.11394	3.33745e-07	1.37256e-06	0.304308	0.360879	0.673846	0.0376147	0.469818	0.583394	0.138126	0.0311644	0.0867821	0.285712	0.673369	0.800288	-0.0696355	5	1	0	1	NO
ADGRL1	0.998411	3.31326e-07	1.36292e-06				0.10442	0.105759	0.210273	-0.371726	0.000195352	0.00212853	0.557102	0.201115	0.367313	0.322052	4	2	1	1	NO
DPYSL2	-0.919129	3.30211e-07	1.35864e-06	-0.464788	0.141365	0.452155	-0.264262	0.0148721	0.0493261	0.24414	0.229667	0.374435	1.11045	0.0110016	0.0490984	-0.0587175	5	3	1	2	NO
EFL1	0.982905	3.29897e-07	1.35766e-06	-0.317731	0.317572	0.642414	0.102641	0.232049	0.355521				0.307356	0.117589	0.25501	0.268793	4	1	1	0	NO
TMX1	-0.950037	3.29853e-07	1.35766e-06	-0.237885	0.350878	0.6662	-0.0138173	0.746263	0.812476	-0.0321837	0.772353	0.856167	0.00120216	0.996889	0.99889	-0.246544	5	1	0	1	NO
TBC1D31	1.20402	3.26853e-07	1.34604e-06	-0.164163	0.539344	0.803402	0.177815	0.0103856	0.0372723	0.0509435	0.557808	0.693695	1.38213	0.00736419	0.0369222	0.530151	5	3	3	0	YES_UP
KLHL7	-0.993426	3.25268e-07	1.33981e-06	-9.61538e-05	0.99969	0.999894	0.0408399	0.610623	0.703935				-0.498066	0.0242189	0.0856535	-0.362687	4	1	0	1	NO
ZC3H11A	0.52681	3.2418e-07	1.33563e-06	-0.0480288	0.825166	0.938941	-0.108085	0.235479	0.359254	-0.285176	0.000253555	0.00259613				0.0213801	4	2	1	1	NO
LNPK	-0.913345	3.19158e-07	1.31524e-06	0.0658333	0.713536	0.890401	-0.0131458	0.887405	0.918843	0.1129	0.734862	0.827962	-0.380366	0.15927	0.313359	-0.225625	5	1	0	1	NO
SKA1	2.19537	3.15722e-07	1.30167e-06	-0.400615	0.225295	0.556843	0.023104	0.339091	0.461457	0.120951	0.144936	0.270103	3.11827	0.00846202	0.040738	1.01142	5	2	2	0	NO
NRCAM	-1.71268	3.1436e-07	1.29664e-06	-0.363808	0.138584	0.447325	0.134078	0.318657	0.441009	0.0498851	0.730501	0.825011	1.56338	0.0092178	0.0432223	-0.0658291	5	2	1	1	NO
SOBP	-1.47583	3.10369e-07	1.28046e-06	0.343058	0.222682	0.553839	0.205753	0.0029063	0.0137216	-0.122927	0.116161	0.229365	0.135418	0.544112	0.70167	-0.182906	5	2	1	1	NO
KIF11	1.52212	3.07978e-07	1.27118e-06	0.26476	0.274284	0.60785	0.524624	8.93425e-17	2.22705e-14	0.475216	4.65866e-05	0.000790507	1.66349	0.0202856	0.0755593	0.890042	5	3	3	0	YES_UP
RBPMS2	-1.32686	3.06088e-07	1.26366e-06	-1.89254	5.38934e-05	0.00604083	-0.430453	1.51421e-08	4.42569e-07				-0.721337	0.309438	0.48995	-1.0928	4	3	0	3	YES_DOWN
HUWE1	0.615844	3.05604e-07	1.26195e-06	-0.244673	0.136203	0.443254	0.0307279	0.670578	0.753514	0.123688	0.0203101	0.0630965	0.811363	0.00112136	0.00997131	0.26739	5	2	2	0	NO
IMPA1	-1.07358	3.01963e-07	1.24748e-06				0.427777	0.00168496	0.00891748	-0.109134	0.252344	0.400688	0.258269	0.38283	0.562573	-0.124167	4	2	1	1	NO
METTL25	-0.947114	3.01651e-07	1.24647e-06	0.212462	0.389788	0.697521	-0.0983799	0.133281	0.245475				-0.116028	0.593562	0.741029	-0.237265	4	1	0	1	NO
SLC25A3	-0.472604	3.00343e-07	1.24162e-06	-0.142365	0.534499	0.800342	0.0605985	0.4612	0.575972	-0.0798723	0.234511	0.379977	-0.125344	0.49546	0.661369	-0.151918	5	1	0	1	NO
NEB	-2.28976	2.99896e-07	1.24006e-06	-0.112019	0.584174	0.829222	0.085085	0.503095	0.613459	0.151689	0.176656	0.310279	-0.374958	0.34468	0.526447	-0.507992	5	1	0	1	NO
OBI1	-0.930908	2.99399e-07	1.23829e-06	-0.0449808	0.8032	0.930839	-0.27623	2.48743e-05	0.000261194	0.117166	0.146457	0.272045	0.0644339	0.76744	0.864998	-0.214104	5	2	0	2	NO
DDX47	-0.731931	2.9811e-07	1.23323e-06	-0.354558	0.210245	0.538644	-0.252531	0.0188074	0.0591192	-0.326075	0.000108456	0.00142912				-0.416274	4	2	0	2	YES_DOWN
LYPD6	-1.6145	2.97362e-07	1.2305e-06	-0.64259	0.0113952	0.136033	0.0105453	0.891778	0.922002	0.132186	0.133436	0.254055	-0.751014	0.0228673	0.0822219	-0.573075	5	1	0	1	NO
PFDN5	-0.561902	2.97383e-07	1.2305e-06	-0.428962	0.0671871	0.317424	-0.145431	0.0964763	0.196822	-0.364158	4.39942e-05	0.000761437	-0.147201	0.379961	0.559811	-0.329531	5	2	0	2	NO
ADAMTS14	0.859216	2.96132e-07	1.22588e-06	0.129846	0.747058	0.907714	0.139797	0.0895296	0.187314				0.769611	0.0709336	0.180639	0.474618	4	1	1	0	NO
PRR11	1.08277	2.95974e-07	1.22551e-06	0.833558	0.0262714	0.201303	0.484554	3.95549e-17	1.09554e-14				1.56134	0.000640407	0.00673314	0.990557	4	3	3	0	YES_UP
KXD1	0.437868	2.95532e-07	1.22395e-06	0.273942	0.326102	0.647398	0.0963644	0.0413159	0.107536				0.666835	0.0398218	0.119984	0.368753	4	1	1	0	NO
ARHGAP33	0.948339	2.94184e-07	1.21876e-06	0.85374	0.0103824	0.128547	0.168995	0.00843122	0.0316515				0.754146	0.00867362	0.0414389	0.681305	4	3	3	0	YES_UP
ZC3H12C	-0.895777	2.94212e-07	1.21876e-06	-0.131635	0.633547	0.853391	-0.299101	0.000115171	0.000961083	0.0200946	0.763334	0.849302	-0.393146	0.297297	0.477018	-0.339913	5	2	0	2	NO
METTL9	-0.825164	2.9238e-07	1.21182e-06	-0.18541	0.481437	0.766354	-0.0801495	0.16213	0.279342	-0.10885	0.0743591	0.165283	0.265904	0.128912	0.271343	-0.186734	5	1	0	1	NO
NCF4	-1.3485	2.92403e-07	1.21182e-06	-0.366817	0.183248	0.5045	0.0482502	0.453348	0.568894	-0.0190643	0.843575	0.904046	-0.805268	0.0217773	0.0795395	-0.49828	5	1	0	1	NO
PACRGL	-1.05884	2.91785e-07	1.20981e-06	0.102724	0.593608	0.833367	-0.0233791	0.613558	0.706102	-0.0479861	0.5338	0.674179	-0.375921	0.0449744	0.130752	-0.28068	5	1	0	1	NO
UBALD2	0.854067	2.91135e-07	1.20739e-06	-0.512115	0.0298196	0.214356	0.307684	1.50533e-06	2.38569e-05				1.18595	2.8453e-05	0.000805476	0.458896	4	3	3	0	YES_UP
DMAC2L	-0.798934	2.90504e-07	1.20504e-06	-0.888977	0.214041	0.544106	0.103249	0.0470874	0.118784	-0.183201	0.00042163	0.00374936	-0.591682	0.0280582	0.0947782	-0.471909	5	2	0	2	NO
EFCC1	-1.16815	2.8968e-07	1.2019e-06	-0.579077	0.307038	0.632759	-0.00669409	0.92145	0.943733	0.118401	0.362511	0.519027	-0.294458	0.357706	0.539541	-0.385995	5	1	0	1	NO
CYB5D2	-0.698961	2.88888e-07	1.19889e-06	-0.168096	0.609653	0.839791	0.110774	0.0382179	0.101424				-0.989594	0.0128963	0.0552367	-0.436469	4	1	0	1	NO
PSMD14	-0.851183	2.875e-07	1.19367e-06	-0.248913	0.168046	0.4874	-0.0159685	0.881874	0.91479	-0.0780345	0.169124	0.301924	-0.199239	0.192383	0.35641	-0.278668	5	1	0	1	NO
ZNF467	0.913708	2.84221e-07	1.18032e-06	0.482442	0.334143	0.652779	0.351823	5.20103e-07	9.78995e-06				1.15707	0.0190821	0.0724763	0.72626	4	2	2	0	YES_UP
USP21	1.02941	2.84134e-07	1.18023e-06				0.186646	0.00120451	0.00682734	0.0561587	0.543791	0.682108	0.604277	0.0042883	0.0252954	0.469124	4	3	3	0	YES_UP
SELENON	0.872879	2.83619e-07	1.17836e-06				0.0646809	0.0216381	0.0657384	-0.159613	0.00474826	0.021583	-0.198702	0.427192	0.601927	0.144811	4	2	1	1	NO
ICAM5	1.04804	2.8128e-07	1.16917e-06	0.552337	0.0973019	0.378383	0.0475633	0.559666	0.661717	0.0200137	0.801455	0.876333	0.677126	0.431797	0.60613	0.469017	5	1	1	0	NO
RPS6KA3	-0.812466	2.80919e-07	1.16794e-06	-0.639072	0.0132389	0.146321	-0.103708	0.430929	0.547812	0.140232	0.0819637	0.177112	0.558879	0.103654	0.234272	-0.171227	5	1	0	1	NO
SLC36A4	-0.963756	2.80913e-07	1.16794e-06	-0.112635	0.640351	0.856376	-0.313413	0.000476098	0.00314557	-0.0415051	0.656157	0.772506	0.325054	0.524065	0.684946	-0.221251	5	2	0	2	NO
KLRG1	-1.24913	2.78201e-07	1.15743e-06	-0.543308	0.0430308	0.25711	-0.0530619	0.379047	0.500529				-0.475652	0.260628	0.436575	-0.580287	4	1	0	1	NO
CIBAR1	-1.38582	2.74998e-07	1.14436e-06	0.382462	0.0618458	0.304821	-0.519589	2.75767e-06	3.99655e-05				0.234932	0.634512	0.771857	-0.322005	4	2	0	2	YES_DOWN
DBI	-1.29479	2.72274e-07	1.1338e-06	-1.28919	0.00198204	0.0534336	-0.375325	0.00457242	0.019603				-0.282656	0.483707	0.651265	-0.81049	4	2	0	2	YES_DOWN
POMGNT1	0.676286	2.72005e-07	1.13294e-06	0.136058	0.536674	0.801593	0.149701	0.0391586	0.103308	0.133149	0.437033	0.589434	0.125059	0.623783	0.763486	0.244051	5	1	1	0	NO
EMILIN3	0.849388	2.71523e-07	1.13119e-06	0.132904	0.693414	0.881629	-0.0290983	0.662525	0.746458	-0.0112821	0.860689	0.914654	0.0858292	0.758863	0.859822	0.205548	5	1	1	0	NO
RANBP1	0.525395	2.71089e-07	1.12964e-06	-0.255596	0.318233	0.642807	0.227307	0.00336554	0.0154012	-0.016345	0.82414	0.891281	0.021578	0.948294	0.970868	0.100468	5	2	2	0	NO
EGLN1	0.654328	2.70042e-07	1.12553e-06				0.02164	0.664177	0.747741	0.0812335	0.284886	0.437389	0.522601	0.0289855	0.0969265	0.319951	4	1	1	0	NO
DHRS12	-0.947515	2.69558e-07	1.12378e-06	0.465115	0.0237952	0.192568	-0.137878	0.00304067	0.0142243	-0.0124147	0.879909	0.92622	-0.655508	0.0338153	0.107722	-0.25764	5	2	0	2	NO
SLC25A13	0.636125	2.69196e-07	1.12252e-06	-0.0919615	0.689138	0.878839	0.0866011	0.388552	0.509456				0.74482	0.00134556	0.0112478	0.343896	4	2	2	0	YES_UP
CAPZA1	-0.78398	2.68824e-07	1.12122e-06	-0.122279	0.686671	0.878314	-0.0298228	0.790157	0.846479	-0.370223	0.00022425	0.00238282	-0.370702	0.287122	0.466174	-0.335401	5	2	0	2	NO
MLLT6	0.695664	2.68764e-07	1.12122e-06	0.133135	0.662108	0.867963	0.0836093	0.0884863	0.185643	-0.0420122	0.522704	0.663993	0.598843	0.013614	0.0574638	0.293848	5	1	1	0	NO
HOXD9	-1.13563	2.68326e-07	1.11966e-06	-0.0816538	0.72632	0.897168	-0.0898568	0.184205	0.30498	0.244575	0.00599207	0.0255381	0.354332	0.395192	0.574419	-0.141647	5	2	1	1	NO
PHF23	-0.441589	2.67747e-07	1.1175e-06	-0.200808	0.466878	0.755137	-0.10599	0.0456611	0.115923				-0.667599	0.0132213	0.0562388	-0.353996	4	1	0	1	NO
PRDX1	-0.869054	2.67633e-07	1.11728e-06	-0.459712	0.0183318	0.170741	-0.0199951	0.843238	0.886418	-0.0442849	0.415149	0.569651	-0.0358936	0.806759	0.889492	-0.285788	5	1	0	1	NO
CCM2	0.690254	2.67569e-07	1.11727e-06	0.13475	0.563679	0.815763	0.278524	6.50827e-09	2.14269e-07				0.68281	0.00713922	0.0361574	0.446585	4	3	3	0	YES_UP
BEND6	-1.63514	2.67347e-07	1.11659e-06	-1.26354	0.0290151	0.211574	-0.130516	0.00261293	0.0126262	-0.0110852	0.866683	0.917233	-0.887073	0.0699686	0.179021	-0.785471	5	2	0	2	NO
MAT1A	2.14725	2.66902e-07	1.11525e-06	-0.275327	0.615517	0.842098	0.200017	0.0212669	0.064898				0.60324	0.235141	0.408255	0.668794	4	1	1	0	NO
NEURL1	1.34287	2.666e-07	1.11424e-06	-0.330667	0.473977	0.760212	0.319124	0.000144422	0.0011613	0.0368726	0.77686	0.859324	0.844625	0.00936956	0.0436962	0.442565	5	3	3	0	YES_UP
SLC34A3	1.0022	2.66071e-07	1.11254e-06	-0.125106	0.703573	0.886745	0.0852693	0.28072	0.404382				0.00528078	0.984344	0.991558	0.241911	4	1	1	0	NO
TCF19	1.07086	2.64568e-07	1.10676e-06	0.106462	0.700869	0.885684	0.394972	7.67233e-13	7.00914e-11	0.250198	0.000298285	0.00294684	2.21006	0.000875394	0.00838142	0.806509	5	4	4	0	YES_UP
PLEC	0.753497	2.63313e-07	1.10177e-06	0.251288	0.389371	0.697168	0.125253	0.108295	0.213664	-0.379319	0.000141255	0.00169732	-0.374888	0.023632	0.0842218	0.0751665	5	2	1	1	NO
BCLAF1	-0.703919	2.61925e-07	1.09664e-06	-0.143683	0.604396	0.837833	-0.247931	0.0609019	0.142851	-0.20236	0.0309641	0.0864919	-0.862972	0.00170564	0.0134013	-0.432173	5	2	0	2	NO
MEST	0.942656	2.61968e-07	1.09664e-06	0.769404	0.0458806	0.266708	0.457954	2.75728e-05	0.000285192	0.168122	0.275118	0.425763	1.1902	0.000994968	0.00914763	0.705668	5	3	3	0	YES_UP
EZH1	0.721397	2.59407e-07	1.08641e-06	-0.0390096	0.829541	0.940368	-0.217489	0.00357467	0.0161717				0.851405	0.000441007	0.00514743	0.329076	4	3	2	1	NO
PRDM5	-1.30829	2.58709e-07	1.08374e-06	0.401939	0.411843	0.714673	-0.68367	7.38294e-11	4.39676e-09				-0.993673	0.0110583	0.0492932	-0.645925	4	3	0	3	YES_DOWN
ICOSLG	0.626864	2.57689e-07	1.07997e-06	0.349058	0.157031	0.47311				-0.0016251	0.97811	0.986108	0.638334	0.0392555	0.118804	0.403158	4	1	1	0	NO
CD302	-1.21	2.56156e-07	1.07477e-06	-0.920904	0.0169586	0.163189	-0.0863136	0.0634543	0.147158	-0.340606	2.47734e-05	0.000509511				-0.639455	4	2	0	2	YES_DOWN
KDM5A	0.700464	2.56241e-07	1.07477e-06	-0.158317	0.417416	0.718691	-0.138478	0.118948	0.227879	-0.278852	3.81947e-05	0.000687505	-0.240653	0.197958	0.363614	-0.0231672	5	2	1	1	NO
TBRG4	0.741984	2.55873e-07	1.07433e-06	-0.3115	0.135623	0.441822	0.345409	9.21698e-10	4.0819e-08	0.193405	0.00212467	0.011877	-1.27607	0.0339532	0.107909	-0.061355	5	3	3	0	YES_UP
CMYA5	-1.6308	2.54423e-07	1.06904e-06	-0.954712	0.0891044	0.365952	-0.234564	0.000601526	0.00382091				-1.33185	0.00646428	0.0339446	-1.03798	4	3	0	3	YES_DOWN
SLC23A1	-1.69408	2.53867e-07	1.06713e-06	-0.619462	0.0257291	0.200088	-0.299836	0.000275224	0.00198939				-1.39137	0.0056429	0.03091	-1.00119	4	3	0	3	YES_DOWN
NID2	-1.57572	2.53484e-07	1.06577e-06	-0.267817	0.250633	0.586354	-0.328609	0.00046182	0.00306399	-0.173534	0.0788412	0.172226	-0.866653	0.0230667	0.0827003	-0.642467	5	2	0	2	NO
ZBTB38	-0.633571	2.52592e-07	1.06226e-06	-0.557558	0.01382	0.148994	-0.411809	2.9727e-08	7.99239e-07				-0.720152	0.000480837	0.0054775	-0.580773	4	3	0	3	YES_DOWN
MAST1	1.36942	2.52327e-07	1.06139e-06	-0.320846	0.144366	0.456791	0.213642	0.00515128	0.0214573				0.509713	0.197234	0.362599	0.442983	4	2	2	0	YES_UP
THAP8	0.506353	2.5231e-07	1.06139e-06	0.0690769	0.826775	0.939054	0.184009	0.00575948	0.0233823				0.501915	0.0280083	0.0946758	0.315338	4	2	2	0	YES_UP
RAN	-0.93964	2.51411e-07	1.05827e-06	-0.0394423	0.858045	0.952581	0.241709	0.0350238	0.0947783	-0.0786027	0.146901	0.272656	-0.492097	0.0954827	0.221746	-0.261615	5	1	0	1	NO
TAPT1	-0.774894	2.50822e-07	1.05603e-06	1.20899	0.0183675	0.17081	-0.179853	0.00511587	0.0213557	-0.133676	0.144385	0.26957	0.184234	0.448343	0.621389	0.0609604	5	2	0	2	NO
TRIM2	-1.34187	2.47561e-07	1.04302e-06	-0.0556474	0.904735	0.967581	-0.0927086	0.524859	0.632031	0.0652304	0.397937	0.553203	-0.223337	0.580092	0.730584	-0.329667	5	1	0	1	NO
TRMT10C	-0.941648	2.47561e-07	1.04302e-06	-0.0615385	0.776851	0.918929	0.13535	0.00608333	0.0244243	0.0484081	0.520826	0.662815	0.0059091	0.978028	0.987847	-0.162704	5	2	1	1	NO
PJA1	-1.09353	2.4714e-07	1.04173e-06	-0.38775	0.115754	0.407486	0.0779858	0.185072	0.305865				1.27422	0.000201251	0.00297748	-0.0322689	4	2	1	1	NO
HOXD11	-1.37724	2.4586e-07	1.03691e-06	0.330981	0.377856	0.687901	-0.501325	1.69443e-07	3.64564e-06				1.1803	0.105881	0.237492	-0.0918218	4	2	0	2	YES_DOWN
SIN3B	0.943152	2.45884e-07	1.03691e-06	-0.22074	0.314858	0.639922	0.0297612	0.601928	0.697069	0.0881795	0.098724	0.203924	0.15563	0.351543	0.53363	0.199196	5	1	1	0	NO
OBSL1	-0.705859	2.45299e-07	1.03493e-06	0.156271	0.492368	0.772971	-0.0556131	0.35069	0.472487	0.130629	0.00842412	0.032895	-0.546313	0.0282583	0.0952677	-0.204177	5	2	1	1	NO
TM4SF18	-1.92455	2.44842e-07	1.03324e-06	-0.409654	0.231511	0.564123	-0.0869748	0.464702	0.578978				0.0948796	0.775575	0.869919	-0.581575	4	1	0	1	NO
DNAJC2	0.71235	2.44029e-07	1.03004e-06	0.108577	0.625327	0.849206	0.0754299	0.200567	0.322067	0.107721	0.121631	0.236848	0.476762	0.29046	0.46977	0.296168	5	1	1	0	NO
DRAP1	0.646977	2.43971e-07	1.03004e-06	0.12999	0.631302	0.852508	0.103583	0.0878016	0.184629	-0.169191	0.0492081	0.121501	0.349449	0.0322907	0.104106	0.212162	5	1	1	0	NO
GREM1	-1.95654	2.43566e-07	1.02857e-06	-0.868146	0.0276749	0.207047	-0.363426	0.00441622	0.0191118	0.0953631	0.280579	0.431955	-2.99939	0.000226514	0.00324738	-1.21843	5	3	0	3	YES_DOWN
ONECUT1	2.43284	2.43278e-07	1.02759e-06	-0.176058	0.482652	0.767254	0.11309	0.075757	0.166568	0.260636	0.000224156	0.00238282	1.24773	0.00650288	0.0340775	0.775649	5	3	3	0	YES_UP
TLR2	-1.17164	2.42464e-07	1.02438e-06	-0.715827	0.00479297	0.0835044				-0.225938	0.00648382	0.027129	-1.26511	0.00116166	0.0102279	-0.844629	4	3	0	3	YES_DOWN
BLM	1.28884	2.40804e-07	1.01761e-06	-0.644529	0.153871	0.468605	0.241637	1.68108e-06	2.60739e-05	0.440374	9.69173e-06	0.000274395	1.769	0.000986895	0.00910287	0.619064	5	4	4	0	YES_UP
MOGAT3	0.674063	2.40802e-07	1.01761e-06	-0.226942	0.421848	0.721482	0.110789	0.224247	0.347442				-0.209031	0.790779	0.879948	0.0872195	4	1	1	0	NO
CDV3	0.602867	2.40483e-07	1.01692e-06	0.115885	0.685486	0.877628	0.0289865	0.579254	0.67794	0.116818	0.0890333	0.18832	0.861925	5.61491e-05	0.00123835	0.345296	5	2	2	0	NO
ZDHHC5	0.540112	2.4053e-07	1.01692e-06	0.104981	0.560002	0.814097	-0.0342718	0.627909	0.717839				-0.0448103	0.80138	0.886457	0.141503	4	1	1	0	NO
CLEC2D	-0.739136	2.39354e-07	1.01312e-06	-0.502913	0.095958	0.376779	0.0165325	0.814667	0.86524				-0.504029	0.189168	0.352451	-0.432387	4	1	0	1	NO
ZNF594	-0.884154	2.38751e-07	1.0108e-06	0.240865	0.298188	0.625059	0.00399184	0.94768	0.963247	-0.126075	0.0437225	0.11179	0.123233	0.717056	0.831219	-0.128428	5	1	0	1	NO
MAP3K12	0.866708	2.37391e-07	1.00528e-06	-0.157346	0.346865	0.663854	0.167273	0.00723729	0.0280132				-0.199949	0.586179	0.735321	0.169171	4	2	2	0	YES_UP
NFU1	-0.861074	2.35492e-07	9.97466e-07	0.0045	0.985336	0.995287	0.0878248	0.338259	0.460648				-0.970859	0.000322316	0.00413345	-0.434902	4	2	0	2	YES_DOWN
FUT4	-0.798312	2.35234e-07	9.96606e-07	-0.103609	0.682832	0.876593	0.0177584	0.602645	0.697734	-0.0267327	0.553864	0.690412	-0.911118	0.0170721	0.0669853	-0.364403	5	1	0	1	NO
SUPT3H	-1.12626	2.33459e-07	9.89544e-07	-0.340221	0.310156	0.634951	0.0328071	0.588387	0.686122				-0.167281	0.504654	0.668863	-0.400238	4	1	0	1	NO
ZNF710	0.738448	2.32372e-07	9.85398e-07	0.405885	0.0728013	0.329948	0.0378362	0.421793	0.539264	0.302802	0.000376386	0.00347145	-0.0704654	0.720906	0.834152	0.282901	5	2	2	0	NO
N4BP3	1.07518	2.32058e-07	9.84292e-07	0.255288	0.460284	0.75084	0.0987996	0.282737	0.406233				0.710243	0.00608368	0.0325504	0.534879	4	2	2	0	YES_UP
ARL5A	-0.736475	2.29705e-07	9.74991e-07	0.17176	0.516335	0.787151	-0.3356	0.00493005	0.0207738	0.0683732	0.294373	0.447074				-0.207985	4	2	0	2	YES_DOWN
HEG1	-0.898806	2.29507e-07	9.74378e-07	-0.409163	0.0938356	0.372467	-0.307072	0.00892728	0.0331642	0.0164177	0.821323	0.889841	-0.829495	0.0805767	0.197889	-0.485624	5	2	0	2	NO
RBCK1	0.784806	2.29262e-07	9.73566e-07	0.143596	0.570823	0.820701	0.131366	0.03894	0.102885	0.218792	0.00205634	0.0116617	0.171239	0.616774	0.758009	0.28996	5	2	2	0	NO
ALDOB	2.3115	2.2714e-07	9.65227e-07	0.413077	0.0661265	0.31554	0.129037	0.12076	0.229936	0.118415	0.129282	0.247615	0.707339	0.0135698	0.0573353	0.735874	5	1	1	0	NO
TOR1A	-0.700357	2.2657e-07	9.63251e-07	0.247974	0.401778	0.707426	0.0835523	0.268791	0.39248				-0.0738116	0.808542	0.890311	-0.110661	4	1	0	1	NO
GLI3	-1.45365	2.24923e-07	9.56472e-07	-0.163692	0.435314	0.731938	-0.271568	0.0166464	0.0537894	-0.067009	0.468387	0.617744	-1.67286	9.18569e-05	0.00171439	-0.725756	5	2	0	2	NO
CACNA2D4	-1.35257	2.23992e-07	9.52984e-07	-0.801962	0.00680028	0.103524	0.0865882	0.248821	0.372484				-0.668485	0.129605	0.272247	-0.684106	4	1	0	1	NO
ZNF692	0.630325	2.23998e-07	9.52984e-07	0.101038	0.611084	0.840374	0.0151962	0.839133	0.883646				-0.519821	0.0128622	0.0551316	0.0566846	4	1	1	0	NO
SF3B3	0.638269	2.23886e-07	9.5295e-07	0.0459519	0.822879	0.938752	0.0626777	0.546172	0.649703	0.0355212	0.554364	0.690844	0.231097	0.261988	0.43804	0.202703	5	1	1	0	NO
SMURF1	1.01395	2.23846e-07	9.5295e-07	0.127942	0.489456	0.771459	-0.0306483	0.660394	0.744716	0.0632788	0.343734	0.499937	0.683034	0.00489889	0.0279247	0.37151	5	2	2	0	NO
KIF3C	0.867503	2.21876e-07	9.45276e-07	0.780885	0.00380403	0.0736508	0.251651	0.000165183	0.00130243	0.268257	6.93373e-05	0.00104006	0.358566	0.0533386	0.147454	0.505372	5	3	3	0	YES_UP
RPS6KA1	0.758351	2.20798e-07	9.41344e-07	-0.255558	0.193319	0.517015	0.081503	0.177407	0.296965	-0.0482949	0.49135	0.638854	0.32867	0.275246	0.452817	0.172934	5	1	1	0	NO
DR1	-0.823575	2.18143e-07	9.30458e-07	-0.0393365	0.853478	0.950207	-0.0178211	0.814073	0.86493	-0.1076	0.129761	0.248071	-0.828434	0.000644372	0.0067542	-0.363353	5	2	0	2	NO
KNG1	1.90388	2.17654e-07	9.28588e-07	0.0406442	0.843957	0.944891	0.084518	0.20125	0.322753	-0.269276	0.0033485	0.0165354	0.734198	0.158618	0.312281	0.498793	5	2	1	1	NO
ACAA1	-0.745253	2.17374e-07	9.27611e-07	0.0137308	0.965394	0.988245	-0.0438443	0.563978	0.665238				-0.629214	0.00412719	0.0246919	-0.351145	4	2	0	2	YES_DOWN
PLEKHH3	0.914826	2.16508e-07	9.24133e-07	0.20651	0.314702	0.639842	0.189963	0.00410366	0.018041	0.216858	0.00447637	0.0205847	0.682849	0.0557817	0.151832	0.442201	5	3	3	0	YES_UP
TRIM52	0.754392	2.16424e-07	9.2399e-07	0.786365	0.00297792	0.0653697	0.168463	0.00146848	0.00798239				0.669544	0.00379507	0.0233402	0.594691	4	3	3	0	YES_UP
EXOC2	-0.898911	2.1549e-07	9.20432e-07	-0.151269	0.445024	0.740207	-0.0717402	0.286226	0.409694	0.114269	0.0812266	0.176027	0.154448	0.529632	0.689656	-0.170641	5	1	0	1	NO
COL8A1	-1.32873	2.15096e-07	9.19055e-07	-1.40048	0.0135293	0.147344	-0.114827	0.181383	0.301619	-0.254954	0.065349	0.150418	-1.15695	0.0127579	0.0548086	-0.851188	5	1	0	1	NO
MUTYH	0.524642	2.14765e-07	9.1798e-07	1.79233	0.188254	0.510121	0.0626688	0.28293	0.406425	0.189839	0.000692227	0.00531574	0.687149	0.0093072	0.0434524	0.651326	5	3	3	0	YES_UP
DIRAS1	0.979712	2.13535e-07	9.12934e-07	0.107096	0.757534	0.912152	0.175256	0.00358984	0.0162193				1.07292	0.0519003	0.144682	0.583745	4	2	2	0	YES_UP
LRCH1	-0.893664	2.13332e-07	9.12496e-07	-0.554481	0.0461359	0.267318	-0.46837	2.39892e-07	4.95957e-06	-0.0351333	0.566907	0.701835	-0.923046	0.000235961	0.00333742	-0.574939	5	3	0	3	YES_DOWN
SZT2	0.725673	2.13275e-07	9.12466e-07	-0.145346	0.72071	0.895303	0.0600796	0.275739	0.399548	0.172056	0.0178962	0.057314	0.0829397	0.772014	0.86767	0.17908	5	1	1	0	NO
TAF6L	0.800035	2.11369e-07	9.04735e-07	0.657596	0.286323	0.617056	0.186352	0.000267836	0.00194942	0.304285	0.00751915	0.0302987	-0.0466843	0.845337	0.913193	0.380317	5	3	3	0	YES_UP
USP9Y	-1.95539	2.11369e-07	9.04735e-07	0.482298	0.140605	0.450748	0.175287	0.227847	0.350807	-0.404002	0.000214238	0.00230088	-1.30666	0.000274049	0.00368383	-0.601693	5	3	0	3	YES_DOWN
ACAD8	-1.29438	2.11023e-07	9.03676e-07	-0.917163	0.0564967	0.29344	-0.871093	4.97504e-06	6.61658e-05	-0.0759048	0.341482	0.498109	-1.51392	0.000251951	0.00348228	-0.934493	5	3	0	3	YES_DOWN
CC2D1B	0.656324	2.09189e-07	8.96242e-07	-0.0536346	0.833695	0.942054	0.0609457	0.0119907	0.0418871				0.413479	0.15058	0.30159	0.269279	4	2	2	0	YES_UP
FAM13B	-0.654701	2.07971e-07	8.91235e-07	0.00402885	0.987425	0.995621	-0.334366	0.00119607	0.00679149	-0.121197	0.0497938	0.122611	-1.04883	0.000622909	0.00660779	-0.431013	5	3	0	3	YES_DOWN
GOLGA2P5	1.04238	2.07878e-07	8.91047e-07	0.0437308	0.881219	0.960379				0.0374798	0.707789	0.810022	-0.0493583	0.925123	0.958467	0.268559	4	1	1	0	NO
CARHSP1	0.877636	2.07409e-07	8.89526e-07	-0.123192	0.752032	0.909959	0.111001	0.00132757	0.0073609	0.106152	0.183223	0.319693	1.50474	0.00066178	0.0068778	0.495267	5	3	3	0	YES_UP
SLC25A5	-0.956812	2.07426e-07	8.89526e-07	-0.397462	0.34537	0.661832	0.407772	1.16813e-05	0.000136613	0.299348	0.0087622	0.0339766	0.152708	0.611474	0.754429	-0.098889	5	3	2	1	NO
SLC22A15	1.00791	2.05816e-07	8.83035e-07				0.328964	1.22347e-09	5.14416e-08	0.0227056	0.771505	0.855578	-0.110005	0.800365	0.886092	0.312394	4	2	2	0	YES_UP
LRP1B	-1.51961	2.04798e-07	8.78874e-07	-1.24354	0.102275	0.38637	-0.16746	0.00830358	0.0312733	0.143344	0.106035	0.214619	-1.54638	0.0425264	0.125756	-0.866728	5	2	0	2	NO
ABL1	0.652075	2.02291e-07	8.6832e-07	-0.317255	0.251738	0.586986	-0.152198	0.0400818	0.104982	-0.129187	0.134665	0.255964	0.413826	0.0412342	0.123028	0.0934523	5	1	1	0	NO
PHF7	-1.01768	2.02012e-07	8.67325e-07	-0.463288	0.0502426	0.27954	0.0126293	0.762079	0.824294	-0.0686297	0.155399	0.2838	-0.276998	0.290345	0.469676	-0.362794	5	1	0	1	NO
PDSS1	-0.950994	1.99756e-07	8.58043e-07	0.583	0.0847578	0.356429	0.170551	0.00849039	0.0318463	0.0541017	0.484765	0.633038	-0.00949514	0.956478	0.975657	-0.0305673	5	2	1	1	NO
IPPK	0.79668	1.98731e-07	8.5384e-07				0.135146	0.00330438	0.0151852	0.220154	0.000344715	0.00327261	0.388285	0.171918	0.330305	0.385067	4	3	3	0	YES_UP
HSD17B11	-1.40265	1.98435e-07	8.53213e-07				0.266139	0.198156	0.319529	-0.479651	0.000475423	0.0041055	-0.905896	0.00113503	0.0100505	-0.630513	4	3	0	3	YES_DOWN
PCSK5	-1.16971	1.98444e-07	8.53213e-07	-0.454231	0.0925076	0.37154				-0.0435863	0.576356	0.709798	-0.373924	0.457618	0.629647	-0.510363	4	1	0	1	NO
P2RX3	0.930555	1.9789e-07	8.5123e-07	-0.2915	0.450261	0.744032	0.10641	0.185912	0.306876				0.898752	0.0472837	0.135514	0.411054	4	1	1	0	NO
ITPKA	1.2614	1.97828e-07	8.51164e-07	1.15851	0.0793374	0.344809	0.123233	0.112298	0.219306				-0.148066	0.592792	0.740414	0.59877	4	1	1	0	NO
RABGAP1L	-0.895146	1.97778e-07	8.51149e-07	0.298686	0.223317	0.554632	-0.0203538	0.79275	0.848371	0.164584	0.00733502	0.02975	-0.010937	0.964519	0.979986	-0.0926333	5	2	1	1	NO
INTS8	0.898661	1.96947e-07	8.47974e-07	0.6365	0.00315803	0.0670074	0.322326	0.00132522	0.00735413	-0.0105614	0.880245	0.926465	0.381735	0.013741	0.0578397	0.445732	5	2	2	0	NO
HMGCL	-0.654198	1.96845e-07	8.47734e-07	-0.260846	0.241638	0.576058	0.0136842	0.86997	0.905788	-0.166974	0.014384	0.0489438	-0.506518	0.0147711	0.0606809	-0.31497	5	2	0	2	NO
GLOD4	-0.616316	1.9641e-07	8.46132e-07	-0.461404	0.0267548	0.203407	-0.341033	0.000261128	0.00191125	-0.135407	0.0490633	0.121276	-0.526029	0.00406084	0.0243879	-0.416038	5	3	0	3	YES_DOWN
POP4	-0.556015	1.96427e-07	8.46132e-07	-0.0581795	0.854147	0.950278	0.00818949	0.881971	0.91479	0.223312	0.00515698	0.022841	0.372819	0.0335936	0.107159	-0.00197478	5	2	1	1	NO
C2	-0.796799	1.94971e-07	8.40258e-07	-0.996942	0.00337166	0.0695169	-0.350562	0.000327278	0.00230269	-0.0440898	0.484708	0.633038	-1.05062	0.0159428	0.0639431	-0.647802	5	2	0	2	NO
MANEA	-1.15879	1.94698e-07	8.39278e-07				-0.0203048	0.867468	0.903938	-0.00227058	0.975647	0.984729	-0.542732	0.0139815	0.0584364	-0.431024	4	1	0	1	NO
GID4	0.960014	1.9451e-07	8.38668e-07	-0.04625	0.893033	0.963819	0.0175417	0.686323	0.765775				0.205979	0.313992	0.494764	0.284321	4	1	1	0	NO
ALOX15B	-2.44317	1.93613e-07	8.34997e-07	-2.38781	0.00556291	0.0913876	-0.952093	0.000111619	0.000936812				-4.40008	2.46901e-08	7.55319e-06	-2.54579	4	3	0	3	YES_DOWN
ST13	-0.618892	1.93064e-07	8.33021e-07	-0.202769	0.474731	0.76075	-0.111173	0.202245	0.323788	-0.284216	9.43342e-05	0.00129818	-0.686429	0.00243099	0.0171216	-0.380696	5	3	0	3	YES_DOWN
CIRBP	-0.900595	1.91437e-07	8.26198e-07				-0.165795	0.072402	0.161367	-0.055356	0.561114	0.696459	-1.54999	1.06249e-06	8.91695e-05	-0.667935	4	2	0	2	YES_DOWN
ZNF287	-1.11083	1.91197e-07	8.25549e-07	0.365404	0.0979645	0.379803	0.126825	0.00357014	0.016168	-0.0408794	0.624112	0.747639	-0.827333	0.0174075	0.0679217	-0.297363	5	2	1	1	NO
IRX3	0.908788	1.87354e-07	8.09722e-07	0.33525	0.146598	0.459947	0.123442	0.0487621	0.121759	0.0387318	0.71446	0.814871	-0.865622	0.0266865	0.0913894	0.108118	5	1	1	0	NO
WDR7	-0.754242	1.86495e-07	8.06395e-07	0.278308	0.204881	0.532161	-0.119358	0.237967	0.361725	0.165446	0.00720852	0.0293427	0.0336736	0.935642	0.964011	-0.0792345	5	2	1	1	NO
DRD2	0.607225	1.86125e-07	8.04982e-07	0.547291	0.0139167	0.149507	0.0876664	0.259449	0.383427				0.633197	0.0452184	0.131321	0.468845	4	1	1	0	NO
NMU	2.02311	1.86004e-07	8.0465e-07	-0.501788	0.0641946	0.310391	0.155594	0.016029	0.0523077				3.2036	0.000580074	0.0062906	1.22013	4	2	2	0	YES_UP
RBM19	0.591083	1.85582e-07	8.03015e-07	-0.0678942	0.81806	0.936619	0.0109753	0.828701	0.875718				-0.257275	0.459837	0.631282	0.0692223	4	1	1	0	NO
ZNF275	0.706561	1.83236e-07	7.93052e-07	0.0130385	0.976542	0.992498	0.043222	0.284496	0.408037	0.0324842	0.47575	0.624868	-0.0844188	0.634502	0.771857	0.142177	5	1	1	0	NO
ADAM28	-1.33182	1.82288e-07	7.89135e-07	-0.9345	0.0100426	0.126111	-0.253656	0.0607648	0.142588				0.349909	0.278326	0.456149	-0.542516	4	1	0	1	NO
PAK1	-1.38685	1.81854e-07	7.87445e-07	-0.0415385	0.87676	0.958488	-0.132896	0.296299	0.419279	0.0733903	0.206193	0.347842	-0.867591	0.0354262	0.110822	-0.471097	5	1	0	1	NO
SART1	0.784158	1.80538e-07	7.82117e-07	1.10827	0.00219006	0.0563257	-0.00377168	0.947821	0.963334	0.133781	0.091515	0.192272	0.237774	0.545498	0.703075	0.452042	5	1	1	0	NO
MAST2	0.891732	1.78327e-07	7.72904e-07	-0.0355769	0.910102	0.970185	0.142519	0.0382624	0.101527	-0.0223265	0.794602	0.871699	1.10756	0.000606974	0.00649322	0.416781	5	2	2	0	NO
CNMD	-1.59434	1.77695e-07	7.70348e-07	-0.0541667	0.876448	0.958313	0.0971689	0.19749	0.318956	0.299388	0.000946557	0.00666491	-0.601522	0.320268	0.50091	-0.370695	5	2	1	1	NO
SIPA1	0.922786	1.7608e-07	7.63893e-07	-0.356635	0.119794	0.415131	0.115458	0.0514956	0.126556	0.0665037	0.241415	0.388336	0.372258	0.14024	0.287623	0.224074	5	1	1	0	NO
SNAPC5	-0.700978	1.75943e-07	7.63478e-07	-0.206103	0.252726	0.587968				0.0747883	0.175742	0.309179	-0.334736	0.0734872	0.185202	-0.291757	4	1	0	1	NO
CWC27	-0.890408	1.75787e-07	7.62985e-07	-0.29425	0.122279	0.419045	-0.196983	0.00332745	0.0152711				-0.135967	0.463157	0.633682	-0.379402	4	2	0	2	YES_DOWN
PLA1A	-2.38714	1.75396e-07	7.61466e-07	-0.14675	0.861275	0.954244	-0.32628	0.108986	0.214519	-0.108299	0.449356	0.601305	-5.49185	4.06084e-07	4.6599e-05	-1.69206	5	2	0	2	NO
CLPS	0.564443	1.74393e-07	7.57473e-07	-0.242154	0.166201	0.485411	0.111025	0.18675	0.307638	-0.14512	0.0856775	0.182725	0.770435	0.00733494	0.0368171	0.211726	5	2	2	0	NO
GCGR	1.01432	1.74357e-07	7.57473e-07	-0.584458	0.187958	0.509867	0.143711	0.0493336	0.122793				0.0678978	0.893103	0.940874	0.160368	4	1	1	0	NO
CDKN3	1.67905	1.72891e-07	7.51484e-07	-0.110923	0.733177	0.900691	0.494204	3.49596e-18	1.22002e-15				2.47365	5.83722e-05	0.00126676	1.134	4	3	3	0	YES_UP
CDK9	0.707331	1.7072e-07	7.42578e-07	0.37725	0.113353	0.404886	0.0983714	0.0689256	0.15586	-0.340642	0.204605	0.345942	0.361096	0.139023	0.286094	0.240681	5	1	1	0	NO
LARP4B	-0.636914	1.70171e-07	7.40368e-07	0.04475	0.834385	0.942422	-0.105606	0.229519	0.352679	0.0850279	0.41825	0.572509	0.0289291	0.906127	0.948177	-0.116763	5	1	0	1	NO
RET	-1.95128	1.69914e-07	7.39427e-07	-0.432231	0.0552119	0.290624	-0.0560356	0.670405	0.75339	0.273407	5.62569e-05	0.000897717	0.476085	0.223132	0.393945	-0.338011	5	2	1	1	NO
ACRBP	0.845736	1.69785e-07	7.39218e-07	0.243083	0.600434	0.836149	0.16644	0.0140034	0.0471984				0.328917	0.20632	0.373546	0.396044	4	2	2	0	YES_UP
LRFN1	1.17886	1.68751e-07	7.34891e-07	0.13525	0.501444	0.777896	0.354331	7.89782e-06	9.73227e-05				0.70959	0.0499066	0.140651	0.594508	4	2	2	0	YES_UP
DET1	-0.765707	1.68392e-07	7.33678e-07	-0.160394	0.42449	0.723778	-0.219242	0.00341735	0.0155934	-0.0820588	0.201744	0.343037	0.0938615	0.598503	0.744772	-0.226708	5	2	0	2	NO
GNAI2	-0.750236	1.67627e-07	7.30519e-07	-0.835962	0.00201659	0.0538863	-0.118525	0.243995	0.367888	0.0357959	0.615499	0.741366	0.107894	0.671254	0.799052	-0.312206	5	1	0	1	NO
RAB3IL1	1.325	1.66105e-07	7.24233e-07	0.675519	0.359363	0.6728	0.128883	0.0760324	0.167046	0.149673	0.0355551	0.0956925	0.3855	0.360385	0.541978	0.532914	5	1	1	0	NO
ANAPC10	-1.03135	1.64963e-07	7.19424e-07	0.157144	0.467123	0.755436	-0.0367349	0.662009	0.746021				-0.0134959	0.925312	0.95847	-0.231109	4	1	0	1	NO
FABP3	-0.956463	1.64113e-07	7.15886e-07	-0.800756	0.0269056	0.203857	-0.676933	1.06522e-09	4.60074e-08	0.0496867	0.390829	0.54585	-2.40548	1.01192e-06	8.64554e-05	-0.957989	5	3	0	3	YES_DOWN
ATPAF1	-0.943156	1.63845e-07	7.14891e-07	-0.291942	0.142378	0.453446				-0.181192	0.00849171	0.0331133	0.160058	0.250429	0.425388	-0.314058	4	2	0	2	YES_DOWN
AGR2	-2.33347	1.62167e-07	7.07736e-07	-1.66343	0.000849314	0.0334281	-1.07307	0.000259002	0.00189968	-0.21299	0.306504	0.460086	-1.4086	0.0422645	0.125157	-1.33831	5	3	0	3	YES_DOWN
ODF2	0.750134	1.61244e-07	7.04047e-07	0.421865	0.0720847	0.3289				0.0137614	0.801825	0.876418	0.435988	0.0952026	0.221342	0.405437	4	1	1	0	NO
CHST13	0.857159	1.60831e-07	7.02409e-07	-0.213385	0.526897	0.794342	0.157701	0.0593685	0.140122				0.419188	0.330015	0.511138	0.305166	4	1	1	0	NO
CYLD	-0.992311	1.59711e-07	6.97683e-07	-0.217327	0.220394	0.551725	-0.285695	0.000187834	0.00144511	0.121474	0.0130683	0.0455871	-0.599247	0.102569	0.232762	-0.394621	5	3	1	2	NO
TSPYL5	-1.69724	1.58999e-07	6.94739e-07	-0.312577	0.484714	0.768481	-0.239122	0.0651851	0.149956				-1.46168	0.00992326	0.0454295	-0.927656	4	2	0	2	YES_DOWN
TMEM223	0.720007	1.58399e-07	6.92283e-07	0.116904	0.729822	0.898865	0.111959	0.0460922	0.116797				-0.259104	0.45131	0.623842	0.172441	4	1	1	0	NO
CRIP2	0.97649	1.57839e-07	6.90002e-07	0.229798	0.331302	0.650684	0.590875	1.81199e-06	2.77832e-05	0.323161	0.00062635	0.00494487	1.51664	0.0171687	0.0671917	0.727393	5	3	3	0	YES_UP
BMPR1A	-1.05982	1.56436e-07	6.84197e-07	-0.526083	0.00781983	0.110666	-0.632414	5.76265e-06	7.47046e-05	-0.0342076	0.555967	0.692292	-1.01902	4.79861e-05	0.00111521	-0.65431	5	3	0	3	YES_DOWN
PPM1E	-1.88465	1.55749e-07	6.81357e-07	-0.0396667	0.927674	0.974938	0.0920135	0.464748	0.578993	0.0115295	0.860671	0.914654	-0.571779	0.205652	0.372729	-0.478511	5	1	0	1	NO
SYNJ2	0.934034	1.54143e-07	6.74493e-07	-0.304106	0.252126	0.58735	0.124849	0.100505	0.202648	0.136971	0.022134	0.0674361	-0.0471773	0.801816	0.886766	0.168914	5	1	1	0	NO
HIC2	0.711145	1.54078e-07	6.7437e-07	-0.304423	0.317606	0.642414	0.109926	0.0645916	0.148983	-0.00954196	0.890505	0.933227	0.265987	0.341058	0.522608	0.154619	5	1	1	0	NO
DPP7	0.921165	1.54033e-07	6.74333e-07	0.146942	0.6002	0.836149	0.212564	0.00235766	0.0116606	0.269346	0.00892494	0.0343708	0.308524	0.107392	0.239863	0.371708	5	3	3	0	YES_UP
PATL1	0.705633	1.54021e-07	6.74333e-07	0.129144	0.525356	0.793106	0.0986421	0.11802	0.226573	0.0267597	0.814672	0.885834	0.873684	0.00267101	0.0182365	0.366773	5	2	2	0	NO
SOHLH2	-1.95481	1.52248e-07	6.67157e-07	0.0131731	0.967673	0.98899	-0.139431	0.176378	0.295819				0.155667	0.781179	0.873621	-0.481351	4	1	0	1	NO
UBE2L6	-0.968148	1.51125e-07	6.62713e-07	-1.63054	0.000554353	0.0252569	-0.0888248	0.360778	0.482614	0.217991	0.00523236	0.0230613	0.122548	0.635429	0.772565	-0.469394	5	3	1	2	NO
TRMT1L	-0.903371	1.50419e-07	6.60092e-07	-0.0123923	0.950504	0.982943	-0.010305	0.879095	0.912675	-0.0769254	0.21383	0.355921	0.208683	0.523913	0.684886	-0.158862	5	1	0	1	NO
RUSF1	0.758909	1.49666e-07	6.57106e-07	-0.104846	0.726181	0.897168	0.0290066	0.659958	0.744479				-0.309994	0.118733	0.25658	0.0932691	4	1	1	0	NO
CD81	-0.729376	1.48976e-07	6.54584e-07	-0.168596	0.63488	0.853777	-0.256611	0.00675962	0.0265055	0.170022	0.11957	0.234122	-0.488991	0.0159964	0.064081	-0.294711	5	2	0	2	NO
DBT	-0.791904	1.48887e-07	6.54473e-07	-0.191962	0.429678	0.727312	-0.0330239	0.327365	0.449602				-0.255981	0.139046	0.286094	-0.318217	4	1	0	1	NO
KLC3	0.672745	1.47836e-07	6.50007e-07	-0.0100385	0.969862	0.990362	0.141951	0.0192207	0.0600621				0.425972	0.0745963	0.187152	0.307657	4	1	1	0	NO
CENATAC	0.765278	1.47648e-07	6.49338e-07	0.358865	0.100089	0.383116	0.00905709	0.880989	0.914043				-0.398888	0.0486577	0.138199	0.183578	4	1	1	0	NO
EIF2B4	-0.748972	1.47299e-07	6.47961e-07	0.0139423	0.929794	0.975625	-0.053625	0.30785	0.431425	-0.471452	2.86444e-07	2.2614e-05	-0.352537	0.0259502	0.0897352	-0.322529	5	2	0	2	NO
SRRM2	1.00584	1.47249e-07	6.47896e-07	0.553673	0.066409	0.316217	-0.115281	0.133252	0.245447				0.720754	0.00386003	0.0235791	0.541246	4	2	2	0	YES_UP
EOGT	-1.44396	1.47208e-07	6.47873e-07	-0.490423	0.0503533	0.27954	-0.189233	5.03297e-07	9.54568e-06				-2.41753	2.5885e-09	1.81837e-06	-1.13529	4	3	0	3	YES_DOWN
TBC1D22B	0.910325	1.46867e-07	6.46525e-07	-0.243769	0.429692	0.727312	0.0321472	0.636469	0.72506				0.932887	0.00906039	0.0426886	0.407897	4	2	2	0	YES_UP
RDX	-1.19746	1.46804e-07	6.46407e-07	0.0938397	0.745457	0.907232	-0.193142	0.0506575	0.125219	-0.118566	0.106122	0.214718	-0.306576	0.299464	0.47943	-0.34438	5	1	0	1	NO
NPFF	0.887001	1.46296e-07	6.44324e-07	-0.0240385	0.949976	0.982798	0.0533652	0.431978	0.548867	0.0892301	0.193526	0.332328	0.545855	0.153755	0.305995	0.310282	5	1	1	0	NO
FRA10AC1	-0.665368	1.45952e-07	6.42964e-07	0.455827	0.0594797	0.300324	-0.0693861	0.193101	0.314283	0.0293699	0.822687	0.890675	-0.737458	0.00123155	0.0106129	-0.197403	5	2	0	2	NO
SERTAD2	0.80683	1.45312e-07	6.40298e-07	-0.18575	0.465569	0.75379	0.00668435	0.916932	0.940818	0.191223	0.0103027	0.038316	0.810511	0.00945236	0.0439661	0.3259	5	3	3	0	YES_UP
TSC22D4	0.773789	1.44986e-07	6.39017e-07	0.196433	0.441776	0.737738	0.200479	0.00665625	0.0262119	-0.121009	0.0752386	0.166785	0.420564	0.042493	0.125677	0.294051	5	2	2	0	NO
CD33	-1.1915	1.44862e-07	6.38623e-07	-0.676481	0.00380872	0.0736508	0.0615361	0.480296	0.593238				0.0370721	0.929827	0.960946	-0.442343	4	1	0	1	NO
TRMT61A	0.669924	1.4455e-07	6.37401e-07	-0.503135	0.311451	0.636059	0.182019	0.00615058	0.0246433				0.180657	0.285126	0.464006	0.132366	4	2	2	0	YES_UP
CRYBG2	1.04421	1.40791e-07	6.21128e-07	0.0035	0.993353	0.998081	0.116114	0.171886	0.290455				0.59593	0.271988	0.449415	0.439938	4	1	1	0	NO
FTSJ3	0.94774	1.40191e-07	6.18778e-07	-0.300385	0.151621	0.466267	0.0451023	0.481905	0.594805	-0.337604	4.10587e-06	0.000150215	-0.453462	0.0237374	0.0844863	-0.0197217	5	2	1	1	NO
BAIAP2L1	0.897424	1.39486e-07	6.15814e-07	0.491471	0.123325	0.420588	0.120469	0.265082	0.389149				0.729389	0.000565258	0.00618653	0.559688	4	2	2	0	YES_UP
MX1	-0.99848	1.39331e-07	6.1528e-07	-0.0965256	0.752883	0.909984	-0.103605	0.426542	0.543742	0.0531831	0.346226	0.502625	-1.08791	0.00176063	0.0137254	-0.446668	5	2	0	2	NO
ZNF337	0.702616	1.38581e-07	6.12116e-07	0.636788	0.00508905	0.0867535	0.173311	0.000337621	0.0023622	0.0612325	0.361225	0.517523	-0.0420759	0.868084	0.92635	0.306374	5	2	2	0	NO
SUSD5	-1.45405	1.38464e-07	6.11745e-07	0.928	0.171577	0.492231	0.0589224	0.193139	0.314315				-0.583083	0.397562	0.576873	-0.262552	4	1	0	1	NO
NAGPA	-0.637504	1.38318e-07	6.11251e-07	-1.32233	0.0785547	0.343042	0.0234804	0.712084	0.786729				0.0693911	0.783081	0.875113	-0.466741	4	1	0	1	NO
SCN3A	1.41705	1.36647e-07	6.04157e-07	0.432712	0.256069	0.590222	0.211988	0.000379346	0.00260701				2.90113	2.50006e-05	0.000732899	1.24072	4	3	3	0	YES_UP
ING2	-0.85031	1.3616e-07	6.02297e-07	0.0483846	0.79623	0.928155	0.00184766	0.970296	0.979023	0.223957	0.000846801	0.00617182	0.861663	0.0447847	0.1303	0.0571084	5	2	1	1	NO
UGGT1	0.746542	1.35337e-07	5.98944e-07	-0.595413	0.0791743	0.344612	-0.237552	0.0633119	0.146913	0.00100346	0.987386	0.99257	-0.184287	0.30289	0.483172	-0.0539416	5	1	1	0	NO
TRIM10	0.903745	1.34952e-07	5.97534e-07	-0.332724	0.147303	0.460221	0.146168	0.086133	0.182163	0.270362	0.000570065	0.00463887	0.0393703	0.897608	0.943668	0.205384	5	2	2	0	NO
ARID5B	-0.887707	1.34855e-07	5.97246e-07	0.105404	0.696249	0.882399	-0.504008	1.3778e-06	2.20967e-05	-0.138512	0.0363913	0.0975639	-0.0420848	0.863602	0.92375	-0.293382	5	2	0	2	NO
EFS	-1.28246	1.34766e-07	5.96998e-07	0.1825	0.894788	0.964544	-0.277334	7.17993e-05	0.000642805	-0.0403574	0.585117	0.717153	-1.31591	0.00333927	0.0214407	-0.546712	5	3	0	3	YES_DOWN
PDE6B	-1.35384	1.33744e-07	5.92617e-07	-0.367308	0.197364	0.522689	0.0110227	0.723083	0.795578	0.142364	0.0447519	0.11344	0.233467	0.463134	0.633682	-0.266859	5	1	0	1	NO
CYBB	-1.29809	1.33106e-07	5.89932e-07	-0.454571	0.0314422	0.221618	-0.228805	0.155388	0.271925	-0.106654	0.0556519	0.133103	-0.282767	0.294677	0.47406	-0.474177	5	1	0	1	NO
PDK1	1.2222	1.32984e-07	5.89535e-07	0.144692	0.540697	0.804116	0.110236	0.0327984	0.0902394				1.159	0.0327843	0.10518	0.659031	4	1	1	0	NO
TMEM94	0.817359	1.32846e-07	5.89065e-07	-0.0699423	0.745726	0.907232	0.249006	1.12856e-05	0.000132608	0.218128	0.031586	0.0876827				0.303638	4	2	2	0	YES_UP
LANCL1	-1.10941	1.32298e-07	5.86775e-07	0.095	0.67827	0.87428	-0.0112392	0.90822	0.934131	-0.0154755	0.86255	0.915456	-0.583515	0.143252	0.291686	-0.324928	5	1	0	1	NO
DUSP18	0.930862	1.31708e-07	5.84302e-07	0.0614904	0.707674	0.889025	0.159351	0.00325606	0.0150317				0.578401	0.0204287	0.0759299	0.432526	4	2	2	0	YES_UP
APEX1	-0.819772	1.30721e-07	5.80067e-07	0.253519	0.340713	0.65885	0.209751	0.00555805	0.0227551	0.132711	0.0833678	0.179343	-0.37034	0.24453	0.419084	-0.118826	5	2	1	1	NO
ZBED4	0.714228	1.30255e-07	5.78279e-07	0.709365	0.000294697	0.0174422	0.297115	1.55591e-07	3.40215e-06	-0.067921	0.184787	0.32168	0.264507	0.170759	0.328878	0.383459	5	3	3	0	YES_UP
SUV39H1	1.13631	1.29275e-07	5.74108e-07				0.356918	6.4565e-12	4.61719e-10	0.131578	0.0645546	0.149049	0.53557	0.00800404	0.0392724	0.540095	4	3	3	0	YES_UP
ZBTB34	0.762745	1.29284e-07	5.74108e-07	0.180673	0.541285	0.80454				0.0655206	0.310589	0.4648	0.575574	0.0108674	0.0486203	0.396128	4	2	2	0	YES_UP
PHF2	0.894472	1.28845e-07	5.72436e-07	0.0831346	0.791107	0.926164	0.0345743	0.545831	0.649495	0.20141	0.00891081	0.034331	0.376565	0.307299	0.487743	0.318031	5	2	2	0	NO
AP5M1	-0.883636	1.28672e-07	5.71806e-07	-0.202865	0.297151	0.624269	-0.247589	0.0127267	0.0439042	-0.303622	0.000759943	0.00569483	0.110641	0.442522	0.616475	-0.305414	5	3	0	3	YES_DOWN
NXPH3	-1.10582	1.27985e-07	5.68893e-07	-0.197712	0.504901	0.779612	-0.0717387	0.369699	0.491393	0.189365	0.00987716	0.0370702	-0.0963746	0.582827	0.732781	-0.256456	5	2	1	1	NO
MAP3K3	0.886939	1.2759e-07	5.67274e-07	0.400135	0.263431	0.598174	-0.00924278	0.857878	0.896623	0.0232584	0.757933	0.844964	0.168052	0.558785	0.713253	0.293828	5	1	1	0	NO
SH3D21	1.02094	1.27569e-07	5.67274e-07	0.02275	0.901431	0.966936	0.117907	0.0677088	0.153995	0.186592	0.0441508	0.112479	0.121116	0.743871	0.850093	0.293862	5	1	1	0	NO
PRRC2A	0.753854	1.27078e-07	5.65411e-07	-0.0391346	0.899622	0.966136	0.14413	0.0686807	0.155544				0.151661	0.44649	0.6199	0.252628	4	1	1	0	NO
COMMD8	-1.13411	1.267e-07	5.63864e-07	-0.343269	0.183263	0.5045	-0.123625	0.0679844	0.154432				-0.34948	0.195269	0.360209	-0.487621	4	1	0	1	NO
KYAT3	-1.04821	1.26156e-07	5.61582e-07	-0.307712	0.163706	0.482433	-0.250699	0.0177721	0.0566714				-1.04862	0.000152644	0.00245356	-0.66381	4	2	0	2	YES_DOWN
PGGT1B	-0.935051	1.25797e-07	5.60121e-07	0.0674808	0.752218	0.909959	-0.284939	0.000735902	0.00452458				-0.602449	0.060683	0.161586	-0.43874	4	2	0	2	YES_DOWN
FBXO28	-0.802901	1.25459e-07	5.58753e-07	0.706923	0.0144954	0.151482	0.200392	0.0983441	0.199559	0.0333922	0.634728	0.755929	-0.643912	0.0040231	0.0242859	-0.101221	5	2	0	2	NO
GOLGA2	0.518367	1.25096e-07	5.57407e-07	-0.109538	0.659987	0.866707	-0.0298175	0.483411	0.596201	0.179982	0.128631	0.246734	0.0969807	0.618549	0.759599	0.131195	5	1	1	0	NO
STKLD1	1.25698	1.2456e-07	5.55152e-07	0.654942	0.108491	0.395506	0.0893884	0.181529	0.30181	-0.118415	0.596792	0.726351	0.0178647	0.967687	0.981872	0.380153	5	1	1	0	NO
UBA7	-1.2939	1.23254e-07	5.49735e-07	-0.674	0.0498458	0.278249	-0.457439	2.45148e-07	5.05029e-06	0.140158	0.0706025	0.159214				-0.571295	4	2	0	2	YES_DOWN
VPS72	0.527115	1.22482e-07	5.46428e-07				0.147622	0.043577	0.111984	0.00746803	0.924026	0.955462	0.162691	0.465165	0.63519	0.211224	4	1	1	0	NO
RCN1	-0.879688	1.22168e-07	5.45159e-07	0.0870449	0.757914	0.912306	-0.580339	2.05058e-06	3.08985e-05	0.215075	0.178877	0.313392	-0.559334	0.00400218	0.0242398	-0.343448	5	3	0	3	YES_DOWN
BRMS1L	-1.03097	1.21642e-07	5.43075e-07	0.1265	0.586769	0.830849	-0.0698619	0.239213	0.363022	0.0520821	0.399415	0.55455	-0.155417	0.516425	0.679079	-0.215534	5	1	0	1	NO
PDSS2	-1.00413	1.21552e-07	5.42806e-07	0.21725	0.556187	0.812695	0.047945	0.168677	0.28737	0.219514	0.00405105	0.0191188	-0.888871	8.7215e-05	0.00164762	-0.281658	5	3	1	2	NO
GABRD	1.34656	1.21121e-07	5.41013e-07	-0.0176538	0.934271	0.977811	0.129515	0.131834	0.243967	0.0080391	0.893295	0.93517	2.60916	7.66737e-05	0.00151797	0.815123	5	2	2	0	NO
CCDC88C	0.889543	1.20452e-07	5.3842e-07	0.288817	0.20634	0.533586	0.137056	0.0187088	0.0588913				1.0655	0.00612747	0.0326856	0.59523	4	2	2	0	YES_UP
KAZN	1.10334	1.20398e-07	5.38365e-07				0.115797	0.0364199	0.0977077	0.311173	1.55326e-05	0.000372783	0.606147	0.102492	0.232616	0.534113	4	2	2	0	YES_UP
PILRB	0.927252	1.2041e-07	5.38365e-07	0.183015	0.575206	0.822762	0.171503	0.0217859	0.0660703	0.0236993	0.824524	0.891281				0.326368	4	1	1	0	NO
NUDT3	0.947727	1.20008e-07	5.36963e-07	-0.26475	0.282688	0.613282	-0.0759577	0.230253	0.353421	0.0347035	0.725876	0.821768	-0.344102	0.126494	0.26762	0.0595242	5	1	1	0	NO
PRDX3	-0.986564	1.19665e-07	5.35691e-07	-0.515385	0.166683	0.485893	-0.130384	0.234458	0.358204	-0.364122	0.000122779	0.00153261	-0.664191	0.000733636	0.00742919	-0.532129	5	3	0	3	YES_DOWN
AKR7A2	-0.605081	1.19424e-07	5.34743e-07	-0.114769	0.707971	0.889158	0.110481	0.0144135	0.0481711	-0.0431602	0.782132	0.862223	-0.058528	0.759787	0.860398	-0.142212	5	2	1	1	NO
ZNF496	0.97839	1.19214e-07	5.34004e-07	0.276468	0.16127	0.478708	0.118066	0.0201963	0.0624277	-0.0138688	0.749202	0.838033	0.184946	0.531354	0.691225	0.3088	5	1	1	0	NO
LYPLA1	-1.10777	1.18466e-07	5.30846e-07				0.22676	0.0755436	0.166287	-0.37087	0.000512699	0.00432138	-0.42641	0.16716	0.324019	-0.419573	4	2	0	2	YES_DOWN
LTF	-2.69013	1.18185e-07	5.29763e-07	-2.89696	0.00829244	0.114915	-2.5535	9.7955e-09	3.04131e-07	0.0301511	0.822245	0.890518	-9.50058	2.76927e-11	1.31312e-07	-3.5222	5	3	0	3	YES_DOWN
TERF2	-0.996181	1.18196e-07	5.29763e-07	-0.289154	0.193294	0.517015	-0.00214258	0.935031	0.954114	-0.0396832	0.451077	0.602328	0.0979752	0.71586	0.830035	-0.245837	5	1	0	1	NO
RPL11	-0.824027	1.18068e-07	5.29449e-07	-0.110346	0.604313	0.83781	-0.113502	0.185971	0.306915	-0.518911	3.91093e-08	5.40458e-06	-0.482376	0.033455	0.106843	-0.409832	5	2	0	2	NO
GTF2A2	-0.767842	1.16719e-07	5.23659e-07	0.125173	0.532454	0.798398	-0.0468837	0.607793	0.701785	-0.246761	0.0126329	0.0443606	0.616457	0.00303238	0.0199775	-0.0639713	5	3	1	2	NO
DNPH1	-0.872056	1.16434e-07	5.22638e-07	0.475833	0.191137	0.514062	0.232011	0.000535218	0.00347563	-0.107845	0.203731	0.345372	-0.485267	0.0339242	0.107868	-0.151465	5	2	1	1	NO
RNF181	-0.761834	1.16224e-07	5.21824e-07	-0.59325	0.0155142	0.156228	0.0650277	0.187155	0.307763				0.283571	0.266264	0.442731	-0.251621	4	1	0	1	NO
ZNF746	0.481344	1.15981e-07	5.20989e-07	0.303115	0.0916308	0.370879	0.165805	0.0047695	0.0202785	0.0815938	0.26068	0.409732	-0.162614	0.608287	0.752012	0.173849	5	2	2	0	NO
CAAP1	-1.54377	1.15166e-07	5.17452e-07	0.0771058	0.688892	0.87863	-0.0380453	0.588447	0.686122	-0.254905	0.0146944	0.0497365	-0.700275	0.00177163	0.0137558	-0.491977	5	3	0	3	YES_DOWN
SLITRK5	-1.60822	1.14897e-07	5.16373e-07	0.0644359	0.891818	0.963402				0.12247	0.176338	0.309909	-1.62571	0.0358333	0.111729	-0.761757	4	1	0	1	NO
BCL6	1.14744	1.14631e-07	5.15304e-07	0.166755	0.397183	0.7027	-0.195971	0.112667	0.219779	-0.0074785	0.931708	0.959797	1.55877	2.23944e-06	0.000146467	0.533905	5	2	2	0	NO
ZNF540	-1.29182	1.13669e-07	5.11104e-07	0.33774	0.412237	0.714919	-0.19798	0.00195367	0.0100293	-0.0522833	0.846439	0.906036	-1.55383	0.00012145	0.00207527	-0.551634	5	3	0	3	YES_DOWN
NDUFB5	-1.14043	1.13287e-07	5.09762e-07	-0.772477	0.212314	0.541956	0.0321531	0.805269	0.858246	-0.268656	0.0229194	0.0691038	0.280849	0.113686	0.249742	-0.373712	5	1	0	1	NO
FAM184A	-1.14771	1.12515e-07	5.06415e-07	0.27126	0.186454	0.508694	-0.0921947	0.158592	0.275562				-0.136719	0.696877	0.816648	-0.276342	4	1	0	1	NO
ZDHHC18	0.686765	1.12232e-07	5.05266e-07	0.196048	0.345398	0.661832	0.162921	0.000928208	0.00549959	0.0986763	0.0702154	0.1585	0.113711	0.616713	0.757983	0.251624	5	2	2	0	NO
ADRB2	-1.12374	1.12157e-07	5.05052e-07	0.11075	0.779708	0.920528	-0.0174592	0.871198	0.906688	-0.393409	3.54821e-05	0.000651712	-2.92476	0.000183753	0.00278596	-0.869723	5	3	0	3	YES_DOWN
ZMPSTE24	-1.06225	1.12108e-07	5.04955e-07				-0.063481	0.679629	0.76028	-0.572993	6.12013e-07	3.82508e-05	-0.133271	0.613594	0.755521	-0.457999	4	2	0	2	YES_DOWN
DUSP7	1.05889	1.11948e-07	5.04362e-07	-0.485192	0.0409967	0.253795	0.196186	0.00621369	0.0248676	-0.115178	0.0428788	0.11026	1.25515	0.000841189	0.00817358	0.381971	5	3	3	0	YES_UP
CNTN3	-1.42635	1.11517e-07	5.02541e-07	-0.0713077	0.758118	0.912306	-0.379202	0.00175303	0.00921898	-0.303984	0.00446789	0.0205578	-2.80738	6.91795e-05	0.00141393	-0.997645	5	4	0	4	YES_DOWN
PIP5K1C	0.753202	1.11148e-07	5.01004e-07	0.0726538	0.783136	0.922461	0.00700349	0.914657	0.939202	0.135784	0.065019	0.14989	0.205212	0.284184	0.462671	0.234771	5	1	1	0	NO
SRP68	-0.980881	1.10855e-07	4.99805e-07	-0.215987	0.281802	0.612559	0.0360957	0.624596	0.715459	0.0533451	0.316397	0.47044	-0.0890807	0.518648	0.680587	-0.239302	5	1	0	1	NO
GRB14	1.49055	1.10618e-07	4.98859e-07	0.21725	0.587888	0.831883	0.279352	1.54878e-05	0.000174691	0.0614166	0.475802	0.624868	0.70387	0.207259	0.374745	0.550487	5	2	2	0	NO
ORC3	-0.892432	1.10498e-07	4.98442e-07	-0.0314423	0.913154	0.970534	-0.142411	0.184648	0.305337	-0.168385	0.0301221	0.0847914	-0.359308	0.126683	0.267899	-0.318796	5	1	0	1	NO
EMG1	-0.69823	1.10343e-07	4.97959e-07				0.123895	0.0606486	0.142392	-0.058622	0.506198	0.65157	-0.291294	0.422346	0.598026	-0.231063	4	1	0	1	NO
RAP2C	-1.05053	1.10364e-07	4.97959e-07	0.538654	0.0133021	0.146636	0.0132004	0.711089	0.785965	-0.127314	0.066524	0.152306	-0.0107023	0.956417	0.975655	-0.127339	5	1	0	1	NO
TIGD6	-0.663553	1.1021e-07	4.97511e-07				0.0809483	0.0805777	0.174247	-0.132916	0.0391056	0.103051	-0.135385	0.476095	0.6445	-0.212727	4	1	0	1	NO
ACP6	-1.1001	1.09192e-07	4.93161e-07	0.383606	0.0409662	0.253795	0.256512	0.000390623	0.00266869	0.139047	0.224934	0.369081	-0.953868	0.000193881	0.00289326	-0.25496	5	3	1	2	NO
TRMT10A	-0.93952	1.09141e-07	4.93052e-07	0.186183	0.276264	0.608859	0.0590712	0.291239	0.414403	0.256286	0.0107494	0.0396656	0.124955	0.616404	0.7578	-0.0626052	5	2	1	1	NO
HOXB2	-1.1383	1.08941e-07	4.92269e-07	-0.395327	0.146244	0.459519	-0.14726	0.0193533	0.0604107				2.1453	4.57524e-05	0.00109018	0.116105	4	2	1	1	NO
NLGN2	1.00264	1.0888e-07	4.92115e-07	-0.0439231	0.895421	0.964885	-0.04724	0.395581	0.515884				0.0301928	0.884487	0.936154	0.235417	4	1	1	0	NO
SHISAL1	-1.46879	1.08613e-07	4.9103e-07				-0.308978	1.69598e-05	0.000188852	0.192491	0.00481704	0.0217856	-1.95579	0.000165833	0.00258876	-0.885267	4	4	1	3	NO
CD2AP	-1.15023	1.08457e-07	4.90567e-07	-0.228163	0.366454	0.67838	-0.0879022	0.431853	0.548771	-0.143197	0.0160958	0.053376	-0.17253	0.560681	0.714838	-0.356404	5	1	0	1	NO
LNX1	-1.79402	1.07966e-07	4.88589e-07	0.651365	0.0672151	0.31743				-0.32619	0.0006388	0.00502992	-1.95077	1.57938e-05	0.000540953	-0.854903	4	3	0	3	YES_DOWN
SMG9	0.653949	1.07131e-07	4.84932e-07	-0.0996923	0.73618	0.902833	0.210157	0.000242649	0.00179789				0.358824	0.107598	0.240096	0.28081	4	2	2	0	YES_UP
SPPL3	0.550089	1.05686e-07	4.78508e-07				0.0198086	0.776754	0.835976	-0.331486	0.000208386	0.00224878	0.609142	0.004439	0.025906	0.211888	4	3	2	1	NO
RPAP3	-1.22051	1.05635e-07	4.78396e-07	0.125385	0.601025	0.836234	-0.0433599	0.595842	0.691878				0.45366	0.0112569	0.0499755	-0.171206	4	2	1	1	NO
TGFBR2	-1.16805	1.04938e-07	4.75469e-07	-1.49046	4.59905e-05	0.00545273	-0.494302	1.78015e-05	0.000197344	0.287644	0.0625089	0.145369	-0.705235	0.0752565	0.18826	-0.714081	5	3	0	3	YES_DOWN
GLYATL1	-2.28517	1.0474e-07	4.74696e-07	-0.540212	0.265654	0.600423	-0.115937	0.591643	0.688509				-1.45886	0.00597467	0.0321297	-1.10004	4	2	0	2	YES_DOWN
ORC6	0.937077	1.04357e-07	4.73142e-07	0.0533077	0.788881	0.925296	0.220036	7.85588e-08	1.85742e-06				2.30405	0.000576679	0.00627394	0.878617	4	3	3	0	YES_UP
ZNF696	0.917617	1.04306e-07	4.73082e-07	1.06037	0.0112792	0.134893	0.130923	0.0345694	0.093986				0.529161	0.101743	0.231413	0.659516	4	1	1	0	NO
SLC31A1	-0.756894	1.03854e-07	4.7115e-07	-0.348968	0.119855	0.415231	-0.0851296	0.269948	0.393774	-0.0233314	0.73811	0.830477	-0.0680383	0.792543	0.881083	-0.256472	5	1	0	1	NO
TP53I3	-1.03659	1.03803e-07	4.71033e-07	-0.721808	0.00351248	0.0706408	0.0470284	0.60522	0.699463	0.0259369	0.736197	0.82905	-0.232241	0.532468	0.692162	-0.383535	5	1	0	1	NO
ABCD3	-1.12279	1.0361e-07	4.70274e-07	0.464567	0.0497725	0.278085	-0.160241	0.143702	0.258234	-0.29788	0.00808981	0.0318636	-0.735543	0.0108667	0.0486203	-0.370377	5	3	0	3	YES_DOWN
E2F3	0.89237	1.03389e-07	4.69504e-07	0.535904	0.0225595	0.187616	0.322148	2.68036e-06	3.89422e-05				1.1604	0.0003508	0.00438893	0.727705	4	3	3	0	YES_UP
G3BP1	0.828336	1.03051e-07	4.68085e-07	0.0951282	0.747112	0.907714	0.0853375	0.320127	0.442307	-0.0348886	0.381576	0.538021	-0.171492	0.52652	0.686783	0.160484	5	1	1	0	NO
ZNF444	0.835397	1.02902e-07	4.67527e-07	-0.0118654	0.961911	0.987323	0.111187	0.0920347	0.191044	0.0286123	0.610008	0.736923	0.468015	0.0124466	0.0537389	0.286269	5	1	1	0	NO
UTRN	-0.893947	1.02278e-07	4.64924e-07	-0.00934615	0.972104	0.991096	-0.232096	0.0821211	0.176296	-0.419009	6.04089e-09	1.39405e-06	-0.845417	0.00289444	0.0193306	-0.479963	5	3	0	3	YES_DOWN
CSRP2	-1.61797	1.00412e-07	4.56897e-07	-0.0656538	0.855447	0.951448	0.146196	0.245898	0.369598	0.0515262	0.431225	0.584425	0.0672301	0.846917	0.914048	-0.283735	5	1	0	1	NO
EEF1E1	-0.96876	9.856e-08	4.48693e-07	-0.134885	0.634168	0.853418	0.0210867	0.803901	0.857151	-0.175307	0.0336224	0.0918087	0.2843	0.112016	0.246874	-0.194713	5	1	0	1	NO
SLC25A30	-1.28866	9.8348e-08	4.47951e-07	-0.148577	0.641475	0.856817	-0.456846	7.7103e-06	9.54841e-05				-0.995811	0.00117157	0.0102924	-0.722472	4	3	0	3	YES_DOWN
C4BPB	3.48101	9.80418e-08	4.46667e-07	-0.578923	0.24465	0.579203	0.153921	0.0684555	0.155147	0.206262	0.00303051	0.015366	0.998716	0.0623299	0.164403	0.852197	5	2	2	0	NO
CPA5	1.00067	9.78759e-08	4.46023e-07	0.446889	0.447161	0.741521	0.105416	0.167964	0.286612				0.591474	0.247293	0.422087	0.536111	4	1	1	0	NO
DIS3L	-0.83177	9.66187e-08	4.40514e-07	0.0571923	0.777883	0.919606	0.0498167	0.491636	0.603629				-0.772008	0.0060205	0.0322938	-0.374192	4	2	0	2	YES_DOWN
GAS2L1	0.769272	9.55549e-08	4.35881e-07	-0.345885	0.0553699	0.29086				0.081054	0.603292	0.73146	0.219259	0.476504	0.64487	0.180925	4	1	1	0	NO
EPS15L1	0.755302	9.53287e-08	4.34958e-07	0.822308	0.00311175	0.066241	0.0408473	0.389483	0.510332				0.185131	0.335868	0.517374	0.450897	4	1	1	0	NO
RYR3	-1.79568	9.51363e-08	4.34297e-07	-0.07075	0.807374	0.933048	-0.158176	0.0091858	0.033883	-0.180715	0.0162608	0.053628	-1.86124	2.58475e-05	0.000747332	-0.813313	5	3	0	3	YES_DOWN
BRME1	1.41604	9.50008e-08	4.33787e-07	0.201404	0.251361	0.586834	0.127659	0.0857165	0.181447	0.0186567	0.913047	0.949269	1.37891	0.0179571	0.0694943	0.628534	5	1	1	0	NO
ZFYVE16	-0.962942	9.41982e-08	4.30337e-07	0.0729615	0.742579	0.905795	0.0252056	0.843354	0.886487	-0.331147	0.00118524	0.00780902	-0.455155	0.0505579	0.141938	-0.330215	5	2	0	2	NO
MTARC2	-0.876392	9.37257e-08	4.28286e-07	-0.115913	0.708554	0.889338	-0.176636	0.0162806	0.0529407	-0.249443	0.00270239	0.014033	-0.970072	4.67275e-05	0.00110278	-0.477691	5	3	0	3	YES_DOWN
DPYSL3	-1.38334	9.2957e-08	4.24971e-07	-2.11142	2.86196e-08	8.15217e-05	-1.28088	6.64806e-15	1.10478e-12				0.648827	0.22364	0.394548	-1.0317	4	3	0	3	YES_DOWN
EPSTI1	-1.21487	9.29769e-08	4.24971e-07	0.125577	0.62538	0.849206	-0.149798	0.0981708	0.199284				-1.35463	0.00442663	0.0258545	-0.648429	4	2	0	2	YES_DOWN
KLHDC4	-1.14281	9.2958e-08	4.24971e-07	-0.251212	0.185069	0.507047	-0.0179746	0.762767	0.82488	0.0531001	0.658012	0.773627	-0.0536699	0.811889	0.891983	-0.282513	5	1	0	1	NO
CDK13	0.685386	9.24624e-08	4.22937e-07	0.20499	0.373362	0.683716	0.146928	0.0263221	0.0762188	-0.126027	0.0180396	0.057696	-0.0111583	0.944681	0.969125	0.180024	5	1	1	0	NO
SETD4	0.594252	9.20177e-08	4.21008e-07	-0.229192	0.298188	0.625059	0.00550261	0.930781	0.951001	-0.112164	0.0323045	0.0892116	0.243183	0.413763	0.590375	0.100316	5	1	1	0	NO
PIBF1	-1.46479	9.1745e-08	4.19866e-07	-0.289077	0.228468	0.560266	-0.387163	3.86971e-05	0.000379127	-0.108658	0.0753195	0.166923	-0.762001	0.000839173	0.00815818	-0.602337	5	3	0	3	YES_DOWN
CST7	-1.23793	9.10241e-08	4.16671e-07	-0.921327	0.0501943	0.27954	0.0220842	0.755896	0.819674	0.03355	0.604676	0.732744	0.0776732	0.889829	0.939302	-0.405189	5	1	0	1	NO
BNIP2	-0.708839	9.08716e-08	4.16077e-07				-0.443495	0.000229566	0.00171253	-0.384215	0.000136523	0.00164706	-0.497863	0.00376571	0.0232274	-0.508603	4	4	0	4	YES_DOWN
PWWP2B	0.767286	9.00619e-08	4.12577e-07	0.194942	0.453334	0.745608	0.207736	0.00385966	0.017176				0.789742	0.0020427	0.0151773	0.489927	4	3	3	0	YES_UP
BRD7	-0.660134	8.9422e-08	4.09748e-07	0.0218077	0.890694	0.963227	-0.055832	0.454145	0.569576	-0.154171	0.157349	0.286668	-0.495043	0.0160331	0.0641426	-0.268674	5	1	0	1	NO
OGFR	0.829009	8.88305e-08	4.0714e-07	0.265615	0.422347	0.721729	0.161496	0.00121795	0.00687012				0.332295	0.116788	0.25391	0.397104	4	2	2	0	YES_UP
VAPA	-0.688369	8.87897e-08	4.07055e-07	0.144058	0.480809	0.76612	-0.0137537	0.746696	0.812794	0.0738782	0.288501	0.440533	-0.0672656	0.740197	0.847325	-0.110291	5	1	0	1	NO
RAI2	-1.47515	8.86813e-08	4.06762e-07	-0.571827	0.099336	0.38208	-0.174756	0.0315178	0.0875365	-0.109303	0.283478	0.435524	-1.26852	0.0187646	0.071597	-0.719911	5	1	0	1	NO
SOX18	1.00498	8.84584e-08	4.05842e-07				0.105968	0.156145	0.272895	-0.0443538	0.431426	0.584425	0.0772809	0.931724	0.961959	0.285969	4	1	1	0	NO
NCAN	0.859699	8.82859e-08	4.05152e-07	-0.0360096	0.940189	0.979231	0.120542	0.157156	0.273977				1.43793	0.0437788	0.128203	0.595541	4	1	1	0	NO
HCP5	-1.07652	8.77735e-08	4.02902e-07	-1.13421	0.0369946	0.242408				-0.185923	0.0842682	0.18079	-2.22084	0.00547542	0.0303041	-1.15438	4	2	0	2	YES_DOWN
RLN2	-2.3587	8.76931e-08	4.02634e-07	-0.793212	0.270378	0.605686	-0.40203	0.108456	0.213831				-1.4728	0.00306584	0.0201559	-1.25668	4	2	0	2	YES_DOWN
MCFD2	-0.79577	8.75024e-08	4.01859e-07	-0.332577	0.2434	0.577673	-0.350093	0.00164025	0.00873383	-0.192972	0.00695213	0.0285443	0.172898	0.491012	0.658071	-0.299703	5	3	0	3	YES_DOWN
NFE2L2	-0.860446	8.71386e-08	4.00289e-07	-0.922981	0.00635623	0.0994123	-0.642195	1.30313e-07	2.90073e-06	-0.357588	0.000214762	0.00230376	-0.0629226	0.801588	0.886566	-0.569227	5	3	0	3	YES_DOWN
FUT9	-1.31789	8.61305e-08	3.95758e-07	-0.0875385	0.688823	0.87863	0.00285906	0.930211	0.950586				-0.733158	0.0409094	0.122381	-0.533933	4	1	0	1	NO
TP53RK	-0.726279	8.6065e-08	3.95557e-07	-0.267885	0.315843	0.640689	0.059598	0.271695	0.395562	-0.160654	0.0148956	0.0501722	-1.41485	3.14563e-05	0.000866782	-0.502014	5	2	0	2	NO
ENPP4	-1.48193	8.50489e-08	3.91083e-07	0.541442	0.171192	0.491853	0.276175	0.0272412	0.078231	-0.388604	7.90491e-05	0.00114196	-0.174544	0.349956	0.531946	-0.245492	5	2	0	2	NO
YJU2B	0.707934	8.4734e-08	3.89734e-07	0.0611538	0.808317	0.933626	0.0992348	0.0587906	0.139097	0.0425348	0.559613	0.695172	0.283914	0.212204	0.380568	0.238954	5	1	1	0	NO
MST1R	1.20625	8.44299e-08	3.88531e-07	-0.193962	0.60943	0.839791	0.195314	0.0285526	0.0811555	-0.0833017	0.111847	0.223149	0.900556	0.032588	0.104762	0.404971	5	1	1	0	NO
TM7SF3	-0.811697	8.42065e-08	3.876e-07	-0.358865	0.106618	0.393196	-0.0334005	0.734001	0.803235	-0.229799	0.00208071	0.0117407	0.472406	0.0195989	0.0736981	-0.192271	5	2	0	2	NO
ZNF197	0.929457	8.41814e-08	3.87582e-07	0.524481	0.029763	0.214356	0.0717175	0.0283089	0.0805809				0.430645	0.0332794	0.106372	0.489075	4	1	1	0	NO
PTS	-0.985497	8.38104e-08	3.86167e-07	-0.268615	0.231839	0.56449	-0.239722	0.015819	0.0517871	-0.367888	0.00942742	0.0358306	0.0703505	0.770066	0.866562	-0.358274	5	2	0	2	NO
KRT18	-0.626028	8.33999e-08	3.84469e-07	-0.50825	0.0259624	0.200635	-0.0647277	0.427608	0.544822	0.0502344	0.566369	0.701434	-0.331191	0.0817342	0.19995	-0.295992	5	1	0	1	NO
CPN2	1.29856	8.3268e-08	3.83958e-07	0.40975	0.133307	0.437891	0.117296	0.232314	0.355806	0.245107	0.002313	0.0125479	0.837437	0.217825	0.38746	0.58163	5	2	2	0	NO
IGF1	-1.7037	8.29036e-08	3.82471e-07	-2.07879	0.000684534	0.028901	-0.0297437	0.315937	0.438811	0.0381449	0.61132	0.737896	-3.65956	2.76821e-10	3.75033e-07	-1.48673	5	3	0	3	YES_DOWN
A1CF	2.02863	8.2636e-08	3.81333e-07	0.0341731	0.905289	0.967873	0.189851	0.0141471	0.0475908	-0.6916	0.0176494	0.0568255	0.150465	0.675011	0.801135	0.342303	5	2	2	0	NO
LZTFL1	-1.18666	8.24402e-08	3.80621e-07	-0.319981	0.237043	0.571231	-0.143831	0.0100932	0.0364555	0.0566853	0.538846	0.678173	0.656018	0.112706	0.248099	-0.187554	5	2	0	2	NO
ZSCAN9	0.679242	8.14153e-08	3.76175e-07	0.114519	0.46601	0.754375	0.000221432	0.996276	0.997362	-0.0394714	0.593391	0.723647	-0.217452	0.541552	0.699557	0.107412	5	1	1	0	NO
UHRF2	-0.937027	8.12832e-08	3.7566e-07	-0.430635	0.143665	0.455908	-0.227429	0.0263818	0.0763283				0.142926	0.661432	0.792207	-0.363041	4	1	0	1	NO
MFSD5	-0.647072	8.03688e-08	3.71716e-07	-0.489038	0.00896583	0.11885	0.113057	0.0814497	0.175617	-0.0936343	0.249907	0.397519	-0.292233	0.209039	0.376886	-0.281784	5	1	0	1	NO
AXIN2	-1.24617	8.03379e-08	3.71667e-07	-0.891144	0.00119406	0.0402232	-0.250452	0.000295566	0.0021102				-0.833587	0.00523641	0.029289	-0.805338	4	4	0	4	YES_DOWN
COL23A1	-1.27652	8.02368e-08	3.71293e-07	-0.548827	0.0167094	0.16187	0.0159166	0.830324	0.876805	0.19538	0.0336108	0.0918048	-0.0020294	0.993209	0.996987	-0.323216	5	1	0	1	NO
STMN1	0.839311	8.02009e-08	3.71221e-07				1.22968	8.15052e-21	5.26735e-18	0.324364	0.0318459	0.0882428	0.314706	0.364906	0.546093	0.677016	4	2	2	0	YES_UP
TEAD4	0.960614	8.01293e-08	3.70984e-07	-0.483654	0.207249	0.534626	0.0355468	0.594897	0.691148	0.275997	0.000112882	0.00146586	-0.466955	0.248969	0.423896	0.0643097	5	2	2	0	NO
FRG1	-0.684553	7.95114e-08	3.6831e-07				-0.112629	0.117178	0.225502	-0.27404	1.39813e-06	7.10914e-05	0.75532	0.0547463	0.150011	-0.0789757	4	2	0	2	YES_DOWN
SPEG	-0.842378	7.9499e-08	3.6831e-07	-0.0905962	0.865783	0.955221	-0.121368	0.0865664	0.182692	0.00304125	0.97491	0.984537				-0.262825	4	1	0	1	NO
PLS1	-1.56932	7.9246e-08	3.67267e-07	-0.272808	0.337907	0.656431	0.0923688	0.27588	0.399656	0.246076	0.151601	0.278393	0.682346	0.203101	0.369836	-0.164267	5	1	0	1	NO
CX3CL1	-1.06839	7.89009e-08	3.65761e-07	-0.996058	0.000859736	0.0334281	-0.432217	5.34844e-06	7.01691e-05	0.0926444	0.233964	0.379332	-1.53927	0.00287656	0.0192541	-0.788658	5	4	0	4	YES_DOWN
CXXC5	0.901382	7.8828e-08	3.65515e-07	-0.429462	0.272521	0.606315	0.0349942	0.536547	0.642347	0.140286	0.0911997	0.19191	0.85254	0.00293921	0.0195421	0.299948	5	2	2	0	NO
TMEM80	-0.808674	7.87786e-08	3.65379e-07	0.0356154	0.901961	0.966936	0.0725795	0.247468	0.371064				0.377359	0.0570006	0.15441	-0.0807801	4	1	0	1	NO
NEURL4	0.682768	7.81144e-08	3.6239e-07	0.0788846	0.700003	0.884943	0.0387028	0.448998	0.564612				-0.350665	0.117425	0.254757	0.112423	4	1	1	0	NO
SEC11A	-0.718388	7.80299e-08	3.6209e-07	-0.176231	0.352468	0.667916	-0.0284382	0.633396	0.722604				0.0306342	0.873942	0.929933	-0.223106	4	1	0	1	NO
COQ10B	-1.32731	7.75343e-08	3.59882e-07	0.0512436	0.884464	0.96085	-0.175667	0.0170251	0.0547597	0.0175212	0.834106	0.898283	-0.092898	0.850306	0.91609	-0.305422	5	1	0	1	NO
TMOD1	-1.52623	7.74441e-08	3.59555e-07				-0.409721	7.95884e-07	1.40561e-05	0.0508501	0.520094	0.662343	0.00396151	0.990602	0.995325	-0.470285	4	2	0	2	YES_DOWN
SLTM	-0.605764	7.70386e-08	3.57763e-07	0.167346	0.293694	0.621854	-0.218263	0.0117303	0.0411173				-0.317689	0.0834371	0.202759	-0.243592	4	2	0	2	YES_DOWN
HSD17B1	0.599172	7.6311e-08	3.54474e-07	0.398404	0.238978	0.573322	0.136958	0.00818084	0.0308977				0.625852	0.0455648	0.132024	0.440096	4	2	2	0	YES_UP
GABARAPL1	-0.90301	7.62072e-08	3.54082e-07	-1.43377	4.86362e-05	0.00570394	-0.554963	3.17995e-08	8.44549e-07	-0.280707	0.0110188	0.0403782	-1.51934	0.00279438	0.0188415	-0.938359	5	5	0	5	YES_DOWN
HOMER3	0.785283	7.61503e-08	3.53908e-07	-0.165635	0.556054	0.812673	0.143865	0.0191316	0.0599073				0.802986	0.0179644	0.0694943	0.391625	4	1	1	0	NO
UBFD1	0.582539	7.55966e-08	3.51513e-07	0.179673	0.467763	0.756085	0.280889	1.68755e-09	6.70754e-08	-0.111781	0.0768798	0.169369	0.703915	0.000664213	0.00689783	0.327047	5	3	3	0	YES_UP
AP3D1	0.863333	7.55537e-08	3.51404e-07	-0.0991346	0.543717	0.805435				-0.0212033	0.924038	0.955462	0.625846	0.0496327	0.140174	0.34221	4	1	1	0	NO
BEX2	-1.31316	7.55489e-08	3.51404e-07	0.333442	0.330094	0.650465	-0.0884308	0.265465	0.389612	0.0805851	0.66557	0.779052	1.19142	0.000743848	0.00750455	0.0407708	5	2	1	1	NO
TRIM5	-1.02864	7.51724e-08	3.49898e-07	-0.346942	0.190972	0.514062	-0.0177437	0.468925	0.582576	-0.0373205	0.530124	0.670289	0.291342	0.506506	0.670358	-0.22786	5	1	0	1	NO
RASSF6	-1.57513	7.41181e-08	3.45166e-07	-0.496942	0.113275	0.404724	-0.189779	0.079188	0.172031	-0.498055	3.59372e-06	0.000137465	-0.410786	0.106407	0.238278	-0.634139	5	2	0	2	NO
LIFR	-1.2919	7.40914e-08	3.4513e-07	-0.0990641	0.682879	0.876593	-0.875992	7.00184e-06	8.84046e-05	-0.192573	0.0539973	0.130177	0.0416379	0.892449	0.940509	-0.483579	5	2	0	2	NO
FBL	-0.493921	7.35766e-08	3.42819e-07	-0.292058	0.10148	0.385179	0.225428	0.000638206	0.00401444	-0.0833266	0.329079	0.484494	0.0612554	0.833936	0.906061	-0.116524	5	2	1	1	NO
MET	-1.13655	7.29707e-08	3.40328e-07	-0.521962	0.0327724	0.226334	-0.368826	0.00062782	0.00396196	0.0634082	0.392736	0.547973	-1.74174	0.00022355	0.00321713	-0.741135	5	3	0	3	YES_DOWN
PSMB1	-0.635196	7.29859e-08	3.40328e-07	-0.343385	0.151532	0.466191	0.00504791	0.96032	0.971962	-0.587209	4.69774e-07	3.22745e-05	0.3575	0.0318371	0.103049	-0.240648	5	2	0	2	NO
ACOX1	-0.758271	7.22695e-08	3.37159e-07	-0.0949538	0.619528	0.844911	-0.0185606	0.482346	0.595223	-0.169676	0.00284494	0.0146311	-0.472509	0.0728082	0.184029	-0.302794	5	2	0	2	NO
H3-3B	-0.916434	7.22671e-08	3.37159e-07	-0.180442	0.376952	0.686975	-0.160179	0.130271	0.241972	0.0232892	0.779606	0.860809				-0.308441	4	1	0	1	NO
PHKG2	0.879906	6.95434e-08	3.24939e-07	0.162128	0.508014	0.780986	0.197739	0.00154182	0.00829576	0.0884425	0.172753	0.306178	0.245611	0.594038	0.741385	0.314765	5	2	2	0	NO
JAKMIP1	-2.01651	6.952e-08	3.24913e-07	0.0209167	0.962805	0.987697	-0.00394457	0.957136	0.970001				0.709563	0.149403	0.29993	-0.322494	4	1	0	1	NO
CSMD3	-1.73925	6.94262e-08	3.24558e-07	0.429298	0.567412	0.818541	0.0696905	0.410322	0.528822	0.285648	0.0141536	0.0483242	-1.30173	0.0817428	0.19995	-0.451269	5	2	1	1	NO
DHODH	0.739953	6.90325e-08	3.228e-07	0.0761538	0.762593	0.913499	0.0604604	0.145786	0.260771	0.0972371	0.236698	0.382817	-0.41794	0.182875	0.345167	0.111173	5	1	1	0	NO
CARMIL3	0.869187	6.86984e-08	3.2132e-07	-0.58675	0.0147315	0.152397	0.143974	0.066449	0.152002				0.723529	0.0683321	0.175903	0.287485	4	1	1	0	NO
RRM2	1.52692	6.80308e-08	3.18442e-07	0.0304038	0.910955	0.970398	0.931384	2.28403e-20	1.28561e-17	0.240202	0.0555127	0.132841	2.66798	0.00137422	0.011437	1.07938	5	3	3	0	YES_UP
DIS3	-0.673691	6.78872e-08	3.17851e-07	-0.358173	0.142882	0.454455	-0.272112	5.06636e-05	0.000477777	-0.165773	0.0564458	0.134716	-0.319532	0.0299054	0.0988181	-0.357856	5	2	0	2	NO
POC5	-0.786741	6.7555e-08	3.16377e-07	-0.0734038	0.707724	0.889025	0.0176719	0.792485	0.848243				-0.590178	0.00863758	0.0413188	-0.358163	4	2	0	2	YES_DOWN
CCDC69	-0.66535	6.74283e-08	3.15946e-07	-0.949442	0.000279507	0.0166992	-0.468303	5.91311e-10	2.78859e-08	0.195243	0.0234783	0.070341	-2.22043	0.0059181	0.0318798	-0.821656	5	4	0	4	YES_DOWN
YTHDF2	0.525079	6.73571e-08	3.15693e-07	0.0816346	0.667617	0.868622	0.0481457	0.380742	0.501931	0.0169162	0.745481	0.835687	0.202884	0.276822	0.454548	0.174932	5	1	1	0	NO
C1orf116	-1.09182	6.68258e-08	3.13283e-07	-0.106779	0.716829	0.892583	-0.307426	0.0143897	0.0481099				-2.82942	0.00601744	0.0322865	-1.08386	4	3	0	3	YES_DOWN
METTL17	0.552573	6.66691e-08	3.12629e-07	0.160894	0.340256	0.65831	0.118722	0.00384392	0.0171322				0.561598	0.0454095	0.131775	0.348447	4	2	2	0	YES_UP
ASH1L	0.781554	6.6327e-08	3.11105e-07	0.064625	0.769169	0.915801	-0.126773	0.136706	0.249778	0.0831654	0.303926	0.457289	0.0864168	0.646819	0.781017	0.177798	5	1	1	0	NO
EMX1	0.992819	6.6165e-08	3.10425e-07	0.446083	0.323685	0.645757	0.0640698	0.417985	0.53569	-0.0429241	0.754997	0.842966	-0.555545	0.328937	0.51026	0.180901	5	1	1	0	NO
PPP2CA	-1.03551	6.61318e-08	3.10349e-07	-0.485394	0.00571276	0.0927664	-0.171276	0.0691636	0.156225	0.0676647	0.16634	0.298516	0.25766	0.333753	0.515329	-0.273372	5	1	0	1	NO
PXK	0.562944	6.61093e-08	3.10323e-07	0.13116	0.494616	0.774198	0.107492	0.115727	0.223995	0.019368	0.825047	0.891523	0.985938	4.18814e-05	0.00103838	0.361381	5	2	2	0	NO
TIMM50	0.533302	6.60381e-08	3.10068e-07	0.256462	0.256001	0.590222	0.167913	6.62791e-06	8.42319e-05				0.189916	0.539245	0.697672	0.286898	4	2	2	0	YES_UP
GLE1	0.802432	6.57713e-08	3.08944e-07	0.363577	0.300699	0.627973	0.254078	1.49821e-06	2.37657e-05	0.338995	5.55955e-05	0.000895409	0.647832	0.0671828	0.173853	0.481383	5	3	3	0	YES_UP
POLR3G	1.14816	6.56876e-08	3.08661e-07	-0.290981	0.20398	0.531033	0.122089	0.0582838	0.138254	0.0171858	0.725486	0.821615	0.360928	0.272056	0.449415	0.271476	5	1	1	0	NO
EBF1	-1.64912	6.51805e-08	3.06436e-07	-0.381173	0.167386	0.486822	-0.276674	0.000739129	0.00453643				1.29093	0.0381952	0.116471	-0.254011	4	2	0	2	YES_DOWN
HSPA5	-0.88887	6.48095e-08	3.04783e-07	-0.0756154	0.800041	0.92969	-0.0919054	0.390116	0.510892				0.255703	0.237364	0.410728	-0.200172	4	1	0	1	NO
PHC2	0.824028	6.4748e-08	3.04638e-07	0.0413269	0.882909	0.960598	0.116977	0.0147886	0.049105	-0.108651	0.073189	0.16349	-0.270755	0.319034	0.499885	0.120585	5	2	2	0	NO
LARGE2	0.940056	6.46965e-08	3.04474e-07	-0.1565	0.584376	0.829415	0.146808	0.0472093	0.118988				-0.762522	0.00519472	0.0291331	0.0419604	4	2	1	1	NO
DOCK2	-1.26316	6.45345e-08	3.03794e-07	-0.468731	0.0246158	0.195391	-0.148577	0.170242	0.288907	0.177479	0.00375661	0.0180221	-0.983958	0.0900867	0.213813	-0.537389	5	2	1	1	NO
ZNF624	-1.16754	6.42683e-08	3.02771e-07	1.02273	0.00378489	0.0735423	0.136073	0.0132949	0.0454601				-0.482936	0.255621	0.430583	-0.122918	4	2	1	1	NO
SH2D1A	-1.73807	6.37222e-08	3.00276e-07	-0.672654	0.175724	0.496448	0.122213	0.299292	0.422617	0.0551734	0.699076	0.804395	-0.676754	0.012672	0.0544762	-0.582019	5	1	0	1	NO
RNF139	-0.773534	6.35741e-08	2.99655e-07	0.560019	0.00343353	0.0697311	-0.00171374	0.979997	0.985888	-0.278314	0.000278403	0.00278713	-0.372341	0.0571494	0.154629	-0.173177	5	2	0	2	NO
ST7L	-0.608084	6.3574e-08	2.99655e-07	-0.06875	0.83085	0.940906	-0.00869741	0.889107	0.920113	-0.121861	0.13186	0.251694	-0.549816	0.0134493	0.0569531	-0.271442	5	1	0	1	NO
MPHOSPH9	0.923537	6.35228e-08	2.99568e-07	0.147115	0.633634	0.853391	0.62668	1.33479e-08	3.98131e-07	-0.00827116	0.919039	0.952602	0.856408	0.00041965	0.00496538	0.509094	5	3	3	0	YES_UP
ALDH5A1	-0.775116	6.31724e-08	2.98069e-07	0.0533333	0.763948	0.914398	-0.0122569	0.793114	0.848685	-0.28172	0.00342294	0.0167974	0.422231	0.207597	0.37525	-0.118706	5	2	0	2	NO
NUFIP1	-1.15098	6.317e-08	2.98069e-07	-0.0983269	0.666733	0.868622	-0.218844	5.67281e-05	0.000525676	0.13516	0.0413949	0.107426	-0.0882025	0.576249	0.727965	-0.284239	5	2	0	2	NO
SON	-0.588558	6.29841e-08	2.97334e-07	-0.0671731	0.688306	0.87863	-0.163561	0.0818716	0.175933	-0.386893	4.56463e-05	0.000782508	-0.283749	0.0724807	0.183372	-0.297987	5	2	0	2	NO
MED26	0.657604	6.29532e-08	2.97265e-07	-0.0651731	0.723218	0.896258	0.127692	0.00505475	0.021186	0.064016	0.361231	0.517523	0.150906	0.653018	0.785901	0.187009	5	2	2	0	NO
TXLNA	0.735561	6.29278e-08	2.97222e-07	0.440462	0.0826271	0.351817	0.041433	0.424324	0.5418	-0.0485556	0.434879	0.587498	0.0429979	0.898698	0.944303	0.242379	5	1	1	0	NO
IER2	-1.67361	6.28058e-08	2.96723e-07	-0.836346	0.00251166	0.0600774	-0.207516	0.172135	0.290792	-0.843166	1.46633e-11	1.27364e-08	-2.08163	5.41921e-06	0.000262209	-1.12845	5	3	0	3	YES_DOWN
CYB561D2	-0.820724	6.26139e-08	2.95969e-07	-0.223904	0.275156	0.608551	0.276477	0.00018037	0.00139817	-0.0532781	0.670943	0.7831	-0.281564	0.256856	0.431819	-0.220599	5	2	1	1	NO
XAGE3	2.04267	6.24189e-08	2.95124e-07	1.62267	0.027079	0.204283	0.124226	0.229166	0.352233	0.288451	0.000824634	0.00604284	0.928678	0.0842955	0.204193	1.00134	5	2	2	0	NO
ATG4C	-1.16476	6.22207e-08	2.94263e-07	-0.0988269	0.574098	0.822295	-0.112496	0.118712	0.227578				0.342057	0.174699	0.334091	-0.258507	4	1	0	1	NO
PRMT3	-0.804038	6.18756e-08	2.92707e-07	0.0189231	0.944242	0.980602	0.101132	0.136583	0.249637				-0.254081	0.520107	0.681887	-0.234516	4	1	0	1	NO
B3GNT2	-1.31457	6.15409e-08	2.91425e-07	-0.639587	0.0282942	0.209174	-0.22502	0.0388657	0.102706				0.644656	0.0568623	0.154205	-0.38363	4	1	0	1	NO
WDR55	0.675476	6.07346e-08	2.87682e-07	-0.219327	0.348179	0.664142	0.0146484	0.630082	0.719535	0.0361131	0.501952	0.648424	0.281133	0.175578	0.335366	0.157609	5	1	1	0	NO
OMD	-2.90756	6.0631e-08	2.87266e-07	-0.662077	0.0719752	0.328637	-0.0254087	0.789334	0.845961				-2.23702	0.00165149	0.0130952	-1.45802	4	2	0	2	YES_DOWN
ABCB8	1.10725	6.06007e-08	2.87197e-07	-0.236452	0.402687	0.70794	0.245508	0.000220665	0.00165395	0.220171	0.00408578	0.0192237	0.998327	0.000873681	0.0083787	0.46696	5	4	4	0	YES_UP
AAAS	0.937163	6.05847e-08	2.87196e-07	-0.0844423	0.759402	0.912713	-0.0140355	0.786918	0.843835	0.163843	0.00393417	0.0186749	-0.0126958	0.977859	0.987809	0.197966	5	2	2	0	NO
SKA3	1.82342	6.04386e-08	2.86726e-07	-0.209154	0.601038	0.836234	0.466272	8.44838e-14	9.96053e-12				1.48035	4.54205e-05	0.00108637	0.890223	4	3	3	0	YES_UP
GTDC1	-0.969675	6.00175e-08	2.84802e-07	-0.301872	0.223646	0.555105	-0.0746109	0.471507	0.584825	0.143499	0.0669497	0.153008	-0.0412522	0.838354	0.908372	-0.248782	5	1	0	1	NO
SNX8	0.727759	5.9985e-08	2.84722e-07	0.317788	0.207239	0.534626	0.194013	0.00192491	0.00992048				0.150397	0.768565	0.865713	0.347489	4	2	2	0	YES_UP
TBC1D1	-0.91611	5.98204e-08	2.84015e-07	-0.364885	0.153289	0.467827	-0.258883	0.00722072	0.0279615	-0.0367248	0.64163	0.761718	-0.22657	0.414014	0.590643	-0.360635	5	2	0	2	NO
CD1D	-1.35218	5.9125e-08	2.80859e-07	-0.105596	0.594075	0.833415	0.0228302	0.746446	0.812624	0.0357198	0.695795	0.80212	0.0555642	0.86202	0.922682	-0.268733	5	1	0	1	NO
HEXA	-0.910112	5.90928e-08	2.80779e-07				-0.431175	0.000714304	0.0044042	-0.28342	0.00069025	0.00530508	-0.78046	0.0201429	0.0751625	-0.601292	4	3	0	3	YES_DOWN
PPM1F	1.33538	5.90871e-08	2.80779e-07	0.336452	0.251358	0.586834	0.0762503	0.134671	0.247355	0.0570627	0.335006	0.490971	-0.271442	0.391782	0.571435	0.306741	5	1	1	0	NO
CHMP1B	-0.864962	5.87618e-08	2.79352e-07	-0.182337	0.4345	0.731055	-0.158963	0.025389	0.074132				-0.283771	0.207139	0.374636	-0.372508	4	1	0	1	NO
MRFAP1L1	-0.85849	5.87162e-08	2.79208e-07	-0.236	0.256052	0.590222	-0.22408	0.00336639	0.0154012				-0.511703	0.00588061	0.0317771	-0.457568	4	3	0	3	YES_DOWN
RGL1	-1.06692	5.85784e-08	2.78625e-07	-1.01384	0.000158367	0.0117991	-0.322289	0.000611891	0.00387968	0.17277	0.488448	0.636644	-0.473236	0.0371104	0.114191	-0.540703	5	3	0	3	YES_DOWN
SFXN1	0.696893	5.8249e-08	2.77203e-07	0.281744	0.255374	0.589914	0.043166	0.243219	0.36707	0.0498531	0.423774	0.577699	0.645686	0.0216115	0.0791322	0.343468	5	1	1	0	NO
HECW1	-1.32836	5.7446e-08	2.73453e-07	-0.557365	0.112688	0.40365	-0.305244	0.00223465	0.0111758	0.121418	0.0490236	0.121246	-0.558431	0.0647439	0.169169	-0.525596	5	2	0	2	NO
NR4A1	-1.03264	5.74432e-08	2.73453e-07	-1.853	0.00138206	0.0435894	-1.31726	2.72859e-10	1.36032e-08	-0.756777	1.53448e-06	7.63e-05	-1.73715	1.34825e-06	0.000104156	-1.33937	5	5	0	5	YES_DOWN
ASB8	-0.578459	5.7134e-08	2.72109e-07	-0.252846	0.146594	0.459947	-0.00153306	0.968802	0.978189				-0.375228	0.0390509	0.118357	-0.302017	4	1	0	1	NO
FAS	-1.46697	5.69597e-08	2.71421e-07	-0.700981	0.00796831	0.11195	-0.0155538	0.891339	0.921802	-0.240686	0.0190984	0.0600999	-1.19273	2.37135e-05	0.000706081	-0.723384	5	2	0	2	NO
NIF3L1	-0.822915	5.68346e-08	2.70895e-07	-0.1525	0.578216	0.824739	0.0803631	0.145465	0.26041				-0.353037	0.0380767	0.116222	-0.312022	4	1	0	1	NO
PPM1N	1.5049	5.68339e-08	2.70895e-07	-0.160692	0.442676	0.738478	0.167663	0.038152	0.101265				0.395819	0.247496	0.422259	0.476923	4	1	1	0	NO
SLC39A8	-1.59918	5.64931e-08	2.69408e-07	-0.157699	0.585783	0.830668	-0.366839	0.00440117	0.0190561				-0.712705	0.0266675	0.0913496	-0.709105	4	2	0	2	YES_DOWN
PLPPR2	0.689895	5.61408e-08	2.67798e-07	0.447808	0.163922	0.482647	0.250577	0.000222787	0.00166841				0.504323	0.0550141	0.150464	0.473151	4	2	2	0	YES_UP
ZNF711	-1.68216	5.60478e-08	2.67424e-07	0.427949	0.395721	0.702601	-0.0791052	0.191277	0.312421				1.73488	0.0284456	0.0956937	0.100391	4	1	0	1	NO
PRPF4B	-0.865242	5.5948e-08	2.67018e-07	0.0489263	0.809571	0.933968	-0.183614	0.0636233	0.147436	-0.341822	0.000115009	0.00148081	-0.335522	0.0438792	0.128395	-0.335455	5	2	0	2	NO
DLG4	0.767614	5.57174e-08	2.66057e-07	-0.302199	0.0441381	0.260509	0.0526037	0.412171	0.530342	0.122534	0.343649	0.499937	0.592839	0.143482	0.291967	0.246678	5	1	1	0	NO
CBX4	0.990205	5.56027e-08	2.65655e-07	-0.338712	0.244233	0.578648	0.26655	9.8501e-05	0.00084494	-0.487445	0.11014	0.220668	1.17446	7.63548e-05	0.00151797	0.321012	5	3	3	0	YES_UP
HOPX	-1.44753	5.56042e-08	2.65655e-07	0.171885	0.698902	0.884345	-0.0861963	0.25347	0.377662				0.140858	0.673307	0.800265	-0.305246	4	1	0	1	NO
ABCC4	-1.88222	5.54194e-08	2.64911e-07	-0.85475	0.0538838	0.287713	-0.931563	3.6347e-06	5.05353e-05	-1.07853	2.0057e-11	1.50427e-08	-3.36154	0.00145587	0.0118921	-1.62172	5	4	0	4	YES_DOWN
ATG5	-0.921725	5.50433e-08	2.63319e-07	-0.577692	0.0355815	0.236575	-0.362833	0.00501037	0.0210462	-0.0574104	0.39639	0.551936	-0.765239	6.1561e-05	0.00131822	-0.53698	5	3	0	3	YES_DOWN
AMPH	-1.00718	5.48006e-08	2.62227e-07	-0.29416	0.335166	0.653814	0.0112491	0.857652	0.89644	0.129329	0.0929075	0.194548	-0.323825	0.559001	0.713306	-0.296917	5	1	0	1	NO
UBE2D3	-0.717635	5.47312e-08	2.61964e-07	-0.237062	0.16475	0.483374	-0.226109	0.0634669	0.147167	-0.265924	0.00092513	0.00657676	-0.319065	0.0816608	0.199827	-0.353159	5	2	0	2	NO
AGPAT4	-0.964858	5.4426e-08	2.60571e-07	-0.207519	0.577515	0.824111	-0.134871	0.0226584	0.0680141				-0.170023	0.707781	0.8246	-0.369318	4	1	0	1	NO
DNAJC24	-1.05937	5.43343e-08	2.60201e-07	0.0324038	0.859391	0.953402	-0.0211377	0.566361	0.667191				-0.474058	0.0620691	0.163933	-0.380541	4	1	0	1	NO
SAP18	-0.837462	5.42272e-08	2.59756e-07	-0.155147	0.518396	0.787858				-0.244367	0.00281345	0.0144857	-0.0728429	0.745135	0.850974	-0.327455	4	2	0	2	YES_DOWN
FGFBP1	-2.41071	5.40907e-08	2.5917e-07				0.0236207	0.845379	0.888027	0.0710258	0.414894	0.569418	-0.0748964	0.933014	0.962602	-0.59774	4	1	0	1	NO
COLEC11	1.48566	5.37558e-08	2.57633e-07	0.416083	0.315092	0.640152	0.193324	0.0203942	0.0628502				1.43517	0.00117926	0.0103242	0.882558	4	2	2	0	YES_UP
MR1	-0.951837	5.36957e-08	2.57412e-07	-0.507769	0.0405249	0.252976	-0.408414	0.000305335	0.00216489	-0.0604607	0.262567	0.41177	-0.747212	0.00720277	0.0363709	-0.535138	5	3	0	3	YES_DOWN
KIF13A	-0.855511	5.34416e-08	2.56299e-07	-0.224558	0.308528	0.633767	-0.258822	0.00435876	0.0189387				-0.589584	0.0180358	0.0696996	-0.482119	4	2	0	2	YES_DOWN
C5orf15	-0.777731	5.33998e-08	2.56196e-07	0.0135096	0.960355	0.986664	0.0249367	0.726124	0.797617	-0.507912	1.44205e-05	0.000352675	-0.739551	0.0130767	0.0557236	-0.397349	5	2	0	2	NO
CDO1	-2.5226	5.31986e-08	2.55297e-07	-0.493192	0.561345	0.814801	-0.364518	0.0114256	0.0402595	-0.101843	0.319564	0.474354	-1.65246	0.00020772	0.00304592	-1.02692	5	3	0	3	YES_DOWN
CDK2AP2	1.09192	5.30864e-08	2.54826e-07	0.231692	0.45903	0.75021	0.193269	0.0136527	0.0463385	0.119283	0.0452484	0.114456	1.43609	0.00189976	0.0144651	0.61445	5	3	3	0	YES_UP
TMED3	-0.845462	5.3047e-08	2.54704e-07	0.00409615	0.984381	0.994939	-0.0195834	0.857581	0.89642				0.242801	0.248055	0.422984	-0.154537	4	1	0	1	NO
MAPK7	0.740703	5.27647e-08	2.53423e-07	-0.721712	0.020135	0.177845	0.0646861	0.155198	0.271729				0.966102	0.000961004	0.00893327	0.262445	4	2	2	0	YES_UP
TMSB4X	-0.898395	5.27664e-08	2.53423e-07	-0.64091	0.00993053	0.125404	-0.161556	0.160814	0.277799	0.247697	0.055242	0.132369	0.312543	0.0643291	0.168363	-0.228124	5	1	0	1	NO
TTC12	-1.20048	5.27524e-08	2.53423e-07	0.266346	0.201689	0.52923	-0.221052	0.00303799	0.0142198				-1.67852	1.92234e-06	0.000131848	-0.708428	4	3	0	3	YES_DOWN
TRIM11	0.936614	5.25859e-08	2.52755e-07	-0.0283173	0.927776	0.974938	0.185621	0.00664569	0.0261855	0.252279	0.00223991	0.0123072	0.972447	0.0017743	0.0137584	0.463729	5	4	4	0	YES_UP
ME2	-0.948983	5.23012e-08	2.51453e-07	0.0513269	0.826554	0.939054	-0.151743	0.167024	0.285473				0.288646	0.250692	0.425446	-0.190188	4	1	0	1	NO
ARL8A	0.624285	5.22848e-08	2.51441e-07	0.357538	0.168093	0.487423	0.186567	0.00341083	0.0155719	-0.156021	0.0453669	0.114692	0.954164	0.05499	0.150464	0.393307	5	2	2	0	NO
SETD2	0.770305	5.20331e-08	2.50296e-07	0.100519	0.548571	0.808453	-0.149118	0.0992088	0.20087	0.0921234	0.0891268	0.188384	0.182302	0.419096	0.595286	0.199226	5	1	1	0	NO
TREML1	0.686389	5.18823e-08	2.49636e-07	0.0893558	0.724346	0.896258	0.144104	0.113178	0.220504	0.289259	0.000498194	0.00424175	0.559611	0.305602	0.485742	0.353744	5	2	2	0	NO
RSAD1	0.760951	5.17993e-08	2.49303e-07	0.436712	0.0178198	0.167972	0.15145	0.00447335	0.0192682	-0.110336	0.159541	0.289548	0.420925	0.00869789	0.0415026	0.33194	5	3	3	0	YES_UP
GOT2	-0.910023	5.17343e-08	2.49121e-07	-0.543481	0.0414028	0.254792	-0.211143	0.0108763	0.0387117	-0.249038	0.0314301	0.0873596	-0.0877265	0.773558	0.868633	-0.400282	5	2	0	2	NO
RFC5	0.68042	5.16459e-08	2.48761e-07	0.0356154	0.924425	0.974026	0.343586	2.67876e-08	7.36091e-07				1.51017	2.19359e-07	2.97184e-05	0.642447	4	3	3	0	YES_UP
GFRA1	-1.005	5.15071e-08	2.48158e-07	0.001375	0.997484	0.999321	-0.135914	0.132475	0.24466				-0.583668	0.147373	0.297212	-0.430801	4	1	0	1	NO
ALDH2	-1.06725	5.07444e-08	2.44581e-07				-0.771043	1.85028e-09	7.2715e-08	0.248606	0.00106657	0.00721198	-0.280135	0.450578	0.623304	-0.467457	4	3	1	2	NO
PTBP3	0.672642	5.07512e-08	2.44581e-07	-0.0337244	0.881737	0.960598				-0.0994464	0.19654	0.335966	0.470913	0.00807856	0.0395231	0.252596	4	2	2	0	YES_UP
SFTPC	0.650695	5.06031e-08	2.43996e-07	-0.130506	0.486483	0.769648	0.212309	0.0401443	0.105091	0.126299	0.207528	0.349047	0.413657	0.0468753	0.13475	0.254491	5	1	1	0	NO
ACD	0.689687	5.04363e-08	2.43256e-07	0.186077	0.51699	0.787151	0.262829	4.61358e-06	6.20204e-05				0.153345	0.493367	0.659804	0.322984	4	2	2	0	YES_UP
KIF21B	0.981437	5.03033e-08	2.42743e-07	0.125654	0.589375	0.83222				0.340853	0.000126975	0.0015633	0.94371	0.113799	0.249876	0.597914	4	2	2	0	YES_UP
GJD3	0.818105	5.0083e-08	2.41744e-07	-0.280558	0.452279	0.745447	-0.0166831	0.777696	0.836725				-0.932836	0.0228033	0.0820548	-0.102993	4	1	1	0	NO
OTOF	0.46235	4.99833e-08	2.41326e-07	-0.491942	0.385807	0.694715	0.102121	0.240072	0.363798	0.326267	0.126252	0.243209	0.222124	0.652204	0.785313	0.124184	5	1	1	0	NO
HIBADH	-0.831096	4.9921e-08	2.41089e-07	-0.344955	0.69501	0.881887	-0.0278112	0.76331	0.825114	-0.355442	0.000127501	0.00156336	-0.613023	0.0102068	0.0463916	-0.434465	5	3	0	3	YES_DOWN
THAP11	-0.646143	4.96233e-08	2.39715e-07	-0.180442	0.385501	0.694682	0.0950666	0.07269	0.161783	-0.0597142	0.3952	0.550674	-0.23561	0.146395	0.296084	-0.205368	5	1	0	1	NO
MRPL2	0.580604	4.93525e-08	2.38469e-07	0.107288	0.579643	0.825474	0.0297071	0.549235	0.652153	0.0880147	0.105661	0.214259	0.197159	0.244605	0.419174	0.200555	5	1	1	0	NO
ATG101	-0.721358	4.93154e-08	2.38353e-07	-0.722923	0.000873302	0.0336304	0.00637033	0.915337	0.939623	-0.290233	0.00222926	0.0122787	0.443308	0.0341976	0.108412	-0.256967	5	3	0	3	YES_DOWN
SIN3A	-0.565298	4.90379e-08	2.37138e-07	0.00358654	0.983741	0.99471	-0.242065	0.00191264	0.00986512	0.0469409	0.446507	0.598715	-0.484375	0.087179	0.209042	-0.248242	5	2	0	2	NO
KCNJ8	-1.53963	4.87124e-08	2.35626e-07	-0.0671635	0.78035	0.920528	-0.187652	0.00411741	0.0180878	-0.101326	0.117272	0.2309	-0.800212	0.0734755	0.185197	-0.539197	5	2	0	2	NO
FOXE3	0.680242	4.8348e-08	2.33987e-07	0.180019	0.511582	0.783588	0.107068	0.158823	0.275751	0.196705	0.0280592	0.0800421	0.0561794	0.916331	0.953376	0.244043	5	1	1	0	NO
CRACDL	-1.18547	4.77466e-08	2.31138e-07	-0.182494	0.287655	0.617682	0.15618	0.018975	0.0595493				0.812058	0.00276305	0.0187197	-0.0999315	4	2	1	1	NO
FYTTD1	-0.879055	4.76599e-08	2.3078e-07	-0.15801	0.411096	0.713964	-0.105062	0.363972	0.485917				0.278379	0.140658	0.28823	-0.215937	4	1	0	1	NO
WNK1	0.611561	4.74055e-08	2.2967e-07	0.0221922	0.919597	0.972261	-0.0683049	0.359187	0.481174	0.032693	0.511926	0.655661	0.0562744	0.773508	0.868628	0.130883	5	1	1	0	NO
LSM7	0.596719	4.73876e-08	2.29644e-07	0.0944038	0.671822	0.870362	0.275691	0.000117133	0.000972895	0.0439491	0.59535	0.725076	0.815549	0.00718289	0.0363107	0.365262	5	3	3	0	YES_UP
TMEM174	1.05938	4.73194e-08	2.29374e-07	0.180556	0.5938	0.833415	0.138204	0.106541	0.211354				-0.311448	0.291586	0.470739	0.266673	4	1	1	0	NO
POLR3A	0.775189	4.69277e-08	2.27536e-07	-0.119529	0.864138	0.954811	-0.00631263	0.909271	0.934893	0.0532962	0.43259	0.585461	0.32395	0.090665	0.214607	0.205319	5	1	1	0	NO
SRRM3	1.12142	4.6703e-08	2.26507e-07	0.0495769	0.777014	0.918929	0.0896378	0.224636	0.347736	0.004841	0.980228	0.987359	1.18257	0.0407343	0.121978	0.48961	5	1	1	0	NO
COG6	-0.876518	4.66542e-08	2.2633e-07	-0.999192	0.0022512	0.0569137	-0.88678	9.63776e-11	5.46004e-09	-0.358826	1.92364e-05	0.000428534	-0.965611	0.00653509	0.0342028	-0.817385	5	4	0	4	YES_DOWN
SNX14	-1.08314	4.66214e-08	2.26231e-07	-0.27401	0.286879	0.6174	-0.205709	0.105317	0.209661				-0.952183	8.50027e-05	0.0016171	-0.628761	4	2	0	2	YES_DOWN
ITIH4	1.4141	4.64408e-08	2.25474e-07	-0.331537	0.373114	0.683716	0.212729	0.000595726	0.00379235	0.190706	0.000947122	0.00666491	0.509383	0.0770346	0.191571	0.399076	5	3	3	0	YES_UP
SFTPB	0.828735	4.64087e-08	2.25378e-07	-0.410804	0.0346062	0.233128	0.165955	0.0348367	0.0945113				0.736982	0.0283054	0.0953754	0.330217	4	1	1	0	NO
DIO3	-1.40041	4.62671e-08	2.24751e-07	-0.841846	0.00886967	0.118256				0.0966312	0.102739	0.209813	0.928582	0.0624651	0.164689	-0.30426	4	1	0	1	NO
CENPM	1.48603	4.6178e-08	2.24378e-07	-0.175173	0.566209	0.817556	0.330349	4.88774e-05	0.000464017	0.152833	0.0240209	0.0715896	2.18371	0.00383342	0.0234789	0.795548	5	3	3	0	YES_UP
AHSP	1.36345	4.61521e-08	2.24311e-07	-0.673442	0.0115862	0.136606	0.162446	0.0710998	0.159114	0.205606	0.0096625	0.0365235	0.224027	0.54087	0.699058	0.256417	5	2	2	0	NO
C2CD2L	0.831834	4.57184e-08	2.22322e-07	0.292769	0.312068	0.636702	0.230014	0.000271476	0.001968				0.363296	0.384551	0.564226	0.429478	4	2	2	0	YES_UP
RNF103	-0.710423	4.53998e-08	2.2089e-07	-0.515731	0.0691291	0.321908	-0.141479	0.182143	0.302399	-0.268205	0.0026958	0.0140082	-0.442556	0.211295	0.379727	-0.415679	5	2	0	2	NO
CHST12	0.900359	4.52135e-08	2.20042e-07	-0.266058	0.342051	0.65953	0.0401899	0.619406	0.7111				0.19288	0.375662	0.555959	0.216843	4	1	1	0	NO
FER	-1.01079	4.51822e-08	2.19949e-07	-0.367673	0.162121	0.480135	-0.427882	4.12705e-05	0.000400739				-0.430768	0.0618585	0.163522	-0.559278	4	2	0	2	YES_DOWN
MRGBP	0.838731	4.49001e-08	2.18634e-07	0.201462	0.40071	0.705896	0.214056	2.41661e-05	0.000254634				0.857969	0.011476	0.0507024	0.528054	4	2	2	0	YES_UP
MINK1	0.646464	4.48838e-08	2.18612e-07	-0.0957115	0.726927	0.897655	0.0383092	0.52299	0.630398	0.0513299	0.336026	0.491905	0.140694	0.611475	0.754429	0.156217	5	1	1	0	NO
TRAPPC6A	-0.670639	4.46249e-08	2.17409e-07	-0.0493654	0.894971	0.964658	0.237579	0.000397044	0.00270414				-0.575321	0.0562903	0.152925	-0.264437	4	2	1	1	NO
UTP20	0.790962	4.45976e-08	2.17334e-07	0.0221923	0.893709	0.964119	0.0710636	0.19069	0.311725				0.26457	0.328653	0.510027	0.287197	4	1	1	0	NO
NPM1	-0.76752	4.44848e-08	2.16843e-07	-0.0725769	0.725079	0.896704	0.116416	0.173148	0.292032	-0.041616	0.858971	0.913367	-0.0575008	0.680433	0.805403	-0.16456	5	1	0	1	NO
MRPL45	-0.637885	4.4139e-08	2.15214e-07	0.77525	0.0914049	0.370594	0.0799745	0.319053	0.441332				-0.16542	0.376835	0.556866	0.01298	4	1	0	1	NO
TRAM2	0.800267	4.39521e-08	2.14418e-07	-0.361404	0.154793	0.469486	0.15787	0.0358897	0.0966269	0.0243891	0.68494	0.793973	-0.666543	0.00146137	0.0119268	-0.00908412	5	2	1	1	NO
ZBTB43	0.953564	4.38275e-08	2.13867e-07	0.690875	0.000907536	0.034313	0.134605	0.0470198	0.118637	0.0547807	0.256597	0.405366	0.388326	0.0246874	0.0867444	0.44443	5	2	2	0	NO
KIFBP	-0.907996	4.35295e-08	2.12526e-07	-0.101385	0.665431	0.868351	0.0257857	0.764241	0.825865				-0.19604	0.254746	0.42994	-0.294909	4	1	0	1	NO
PABIR3	-1.00834	4.34545e-08	2.12217e-07	-0.267413	0.236369	0.570531	-0.0455185	0.333152	0.455587				0.304863	0.238657	0.411996	-0.254103	4	1	0	1	NO
SLC12A7	0.799758	4.34149e-08	2.1208e-07	0.100054	0.612253	0.840374	0.306685	7.23279e-06	9.1057e-05	-0.151757	0.0247602	0.0733259	0.952752	0.000373848	0.00459247	0.401499	5	3	3	0	YES_UP
SEC13	-0.648157	4.32725e-08	2.11441e-07	0.227744	0.357921	0.671055	0.0185523	0.70541	0.781207	-0.0485302	0.539398	0.678583	0.0122833	0.95203	0.973215	-0.0876216	5	1	0	1	NO
ERBIN	-0.980872	4.31182e-08	2.10744e-07	-0.163365	0.601615	0.836401	-0.590544	8.10654e-05	0.000712943	-0.0885099	0.391322	0.546455	-0.320252	0.155104	0.307688	-0.428709	5	2	0	2	NO
SZRD1	0.541302	4.29284e-08	2.09917e-07	-0.118032	0.466148	0.754438	0.0485437	0.417525	0.535179	0.042281	0.384621	0.540374	0.356155	0.101712	0.2314	0.17405	5	1	1	0	NO
EMC2	-1.14796	4.27666e-08	2.09305e-07	0.50551	0.0409831	0.253795	0.00404177	0.968894	0.978189	0.130171	0.0769743	0.169464	-0.180513	0.434167	0.608636	-0.137751	5	1	0	1	NO
HTR3A	0.751649	4.2615e-08	2.08675e-07	0.124788	0.592228	0.832969	0.14331	0.0903706	0.188586	0.203745	0.0682275	0.154945	-0.101318	0.818364	0.896236	0.224435	5	1	1	0	NO
ETFA	-1.18721	4.24944e-08	2.08141e-07	-0.0929231	0.603304	0.837115	-0.0127104	0.901501	0.929138	-0.641063	2.62498e-08	4.29542e-06	0.344647	0.266306	0.44274	-0.317853	5	2	0	2	NO
MIPEP	-1.89809	4.22953e-08	2.07221e-07				-0.0727883	0.781992	0.840045	-0.214153	0.265421	0.414217	0.957219	0.329377	0.510336	-0.306953	4	1	0	1	NO
METTL18	-0.91236	4.22215e-08	2.06915e-07	0.143212	0.560784	0.814738	0.0903709	0.128494	0.239946	-0.0445861	0.633296	0.754722	0.0366814	0.873254	0.929462	-0.137336	5	1	0	1	NO
CRELD1	0.934679	4.21534e-08	2.06637e-07	0.35675	0.298041	0.625059	0.0735655	0.175695	0.295204				0.0877227	0.665201	0.795064	0.363179	4	1	1	0	NO
ATP13A1	1.01278	4.21208e-08	2.06532e-07	0.681115	0.00445789	0.0804326	0.248072	0.000416345	0.00281255				0.160249	0.373366	0.553815	0.525553	4	2	2	0	YES_UP
LPIN1	1.10328	4.14563e-08	2.03479e-07	0.149058	0.468468	0.756748	-0.0632818	0.379709	0.501024	0.145721	0.119695	0.234238	1.46085	0.00137584	0.0114455	0.559127	5	2	2	0	NO
RWDD1	-1.0177	4.14647e-08	2.03479e-07	-0.342615	0.238956	0.573322	-0.0600437	0.312648	0.435664	-0.285725	0.000867183	0.00629383	-0.963281	3.96601e-05	0.00100375	-0.533873	5	3	0	3	YES_DOWN
STAMBPL1	-1.44868	4.13998e-08	2.0327e-07	-0.167583	0.790955	0.926157	0.0198389	0.742967	0.810049				-0.698059	0.012489	0.0538727	-0.57362	4	1	0	1	NO
IRAG2	-1.52948	4.13005e-08	2.02837e-07	-0.746577	0.109212	0.396922	-0.00285511	0.970887	0.979419	0.292761	3.72514e-05	0.000676512	-0.504161	0.404908	0.58287	-0.498062	5	2	1	1	NO
TST	-0.780764	4.12879e-08	2.0283e-07	-0.404942	0.259915	0.594189	0.129258	0.0873806	0.184032	-0.13808	0.00592772	0.0253683	-0.818459	0.0719124	0.182362	-0.402597	5	2	0	2	NO
PCCA	-0.932541	4.11094e-08	2.02061e-07	-0.338981	0.237541	0.571887	-0.693637	2.99299e-09	1.0835e-07	-0.253138	0.00631028	0.0265262	-0.18292	0.382203	0.561956	-0.480243	5	3	0	3	YES_DOWN
ELP2	-0.888157	4.10323e-08	2.01791e-07	0.22025	0.276933	0.609282	-0.260731	0.0198563	0.0616279	0.241936	0.00227317	0.012434	-0.309719	0.130993	0.274171	-0.199284	5	2	1	1	NO
KLHL17	1.04462	4.09901e-08	2.01638e-07	0.338269	0.266192	0.601122	0.137343	0.0364856	0.0978237				0.472627	0.241766	0.415661	0.498214	4	1	1	0	NO
HPSE2	-1.51076	4.06944e-08	2.00284e-07	-1.62774	0.0703569	0.323963	-0.548066	6.94945e-07	1.2527e-05				-3.2609	0.000290908	0.00383996	-1.73687	4	3	0	3	YES_DOWN
ITGB8	-1.39374	4.0704e-08	2.00284e-07	-1.36057	1.55837e-05	0.00310586	-0.0858119	0.197846	0.319211	-0.293325	0.00431401	0.0200652	-2.37985	3.81014e-08	9.40301e-06	-1.10266	5	4	0	4	YES_DOWN
FPGS	0.977753	4.04656e-08	1.99326e-07	-0.179462	0.347811	0.663999	0.274769	2.32722e-05	0.000246256	0.00853286	0.979213	0.986589	-0.116126	0.692692	0.813769	0.193093	5	2	2	0	NO
TP53I13	0.635453	4.00958e-08	1.97611e-07	-0.0851154	0.729178	0.898508	0.133117	0.0239728	0.0709587				0.257902	0.56617	0.719405	0.235339	4	1	1	0	NO
TCN2	-1.08193	4.00675e-08	1.97525e-07	-0.346615	0.0575763	0.296746	0.0323422	0.667913	0.751027	0.0249639	0.740816	0.832763	-0.386481	0.142936	0.291386	-0.351544	5	1	0	1	NO
MYT1	2.73282	4.00128e-08	1.97308e-07	1.56679	0.000366279	0.0196343	0.437713	7.27066e-06	9.14677e-05				2.12081	0.000166636	0.00259501	1.71453	4	4	4	0	YES_UP
ATP2B3	0.945828	3.99108e-08	1.96859e-07	0.245375	0.322752	0.645398	0.125069	0.136499	0.249569	0.125438	0.321243	0.476348	1.22131	0.0494999	0.13992	0.532604	5	1	1	0	NO
CAMK4	-1.22366	3.96816e-08	1.95781e-07	-2.32322	8.40714e-07	0.000409557	-0.848933	7.16337e-12	5.01983e-10	-0.0695023	0.444255	0.596711	-1.24168	0.00133064	0.0111876	-1.1414	5	4	0	4	YES_DOWN
EIF4H	-0.736057	3.95076e-08	1.94975e-07	0.052	0.862884	0.954811	-0.0263539	0.794451	0.849722				-0.349099	0.0387812	0.117728	-0.264877	4	1	0	1	NO
SERPINC1	2.54708	3.90039e-08	1.92542e-07	-0.467673	0.105832	0.391767	0.142773	0.0775136	0.169363	0.287387	0.0114255	0.0412638	-0.290913	0.461432	0.632689	0.44373	5	2	2	0	NO
AGAP3	0.785291	3.89403e-08	1.9228e-07	-0.0318269	0.837573	0.943326	0.190102	0.00117335	0.00668642	0.0633575	0.427251	0.580636	0.153993	0.61891	0.759896	0.232183	5	2	2	0	NO
SIRT7	0.803286	3.88856e-08	1.92061e-07	0.599558	0.0252896	0.198462	0.234723	7.74828e-06	9.58863e-05				0.284026	0.254234	0.429314	0.480398	4	2	2	0	YES_UP
TMEM161B	-0.728055	3.88101e-08	1.9174e-07	0.0354808	0.900896	0.96681	-0.113933	0.245445	0.369169				-0.684522	0.0554595	0.151287	-0.372757	4	1	0	1	NO
CFHR3	-1.74761	3.87386e-08	1.91439e-07				0.0717176	0.202283	0.32382	0.0100443	0.934167	0.961187	-0.920554	0.165622	0.322257	-0.646601	4	1	0	1	NO
WWC1	0.940577	3.85633e-08	1.90676e-07	-0.0673237	0.822902	0.938752	-0.0560975	0.522189	0.629782	0.0480485	0.484962	0.633201	-0.591065	0.0158098	0.063571	0.054828	5	1	1	0	NO
CDK4	0.870222	3.83881e-08	1.89861e-07	0.373269	0.163924	0.482647	0.372839	3.11933e-06	4.43878e-05	-0.0147644	0.835842	0.899507	1.18554	2.47891e-05	0.000727823	0.557422	5	3	3	0	YES_UP
RNF220	0.604282	3.83444e-08	1.89696e-07	0.0289423	0.910492	0.970305	0.147325	0.00033458	0.00234556				0.21276	0.246957	0.421664	0.248327	4	2	2	0	YES_UP
CYGB	-1.05594	3.82585e-08	1.89322e-07	-0.442827	0.147638	0.460406	-0.000544629	0.994319	0.996146	0.226529	0.000800309	0.00592334	-1.15865	0.000319263	0.00410385	-0.486285	5	3	1	2	NO
SUGP1	0.858066	3.82303e-08	1.89234e-07				0.120763	0.00969429	0.0352858	-0.0531599	0.475491	0.624641	0.380396	0.334188	0.515708	0.326516	4	2	2	0	YES_UP
SFPQ	0.880673	3.81921e-08	1.89097e-07	0.32384	0.0449267	0.263762	0.0220846	0.785332	0.842707	-0.391985	5.10634e-06	0.000176081	0.0504545	0.783537	0.875341	0.177013	5	2	1	1	NO
FBXL18	0.960648	3.81486e-08	1.88932e-07	-0.0618846	0.794	0.927321	0.166459	2.07426e-05	0.000224666				0.204356	0.411243	0.587884	0.317394	4	2	2	0	YES_UP
BTBD10	-0.982474	3.78709e-08	1.8771e-07	-0.222192	0.203828	0.530986	-0.08982	0.0955261	0.195843	0.00710619	0.920103	0.953157	0.7512	9.30091e-05	0.00172108	-0.107236	5	2	1	1	NO
DNAAF5	0.898444	3.76973e-08	1.86951e-07	-0.133038	0.453695	0.745911	0.313966	5.27455e-07	9.88944e-06	-0.104748	0.115848	0.229033	-0.411753	0.112749	0.248145	0.112574	5	2	2	0	NO
TMEM121B	-2.01268	3.7681e-08	1.86951e-07	-1.03042	0.178154	0.498591	-0.0951195	0.175844	0.29531	-0.14939	0.109562	0.219907	-3.94755	7.66871e-07	7.16514e-05	-1.44703	5	2	0	2	NO
HDAC7	0.862209	3.751e-08	1.86174e-07	0.112529	0.641497	0.856817	0.0875066	0.124632	0.234747	0.0746421	0.215099	0.357274	-0.407279	0.464459	0.634637	0.145921	5	1	1	0	NO
ZC3H14	0.54375	3.74026e-08	1.85698e-07	0.233513	0.259976	0.594189	-0.035021	0.692857	0.771025	-0.104651	0.0501891	0.123416	0.039169	0.837387	0.907953	0.135352	5	1	1	0	NO
VPS13C	-1.05521	3.72915e-08	1.8524e-07	0.294238	0.152535	0.467121	-0.180965	0.0839063	0.179049	-0.0575047	0.480192	0.629019	0.153517	0.585269	0.734569	-0.169185	5	1	0	1	NO
ASAP2	0.936071	3.72212e-08	1.84941e-07	0.926577	0.00128492	0.0421628	0.391537	5.31384e-07	9.94863e-06	0.0348026	0.726741	0.822415	0.572217	0.0210124	0.0775675	0.572241	5	3	3	0	YES_UP
CAPNS2	-2.43397	3.69426e-08	1.83707e-07				-0.00799338	0.926601	0.947562	-0.0943078	0.106807	0.21587	-1.05569	0.0708302	0.180497	-0.897992	4	1	0	1	NO
SS18	-0.627127	3.68414e-08	1.83304e-07	-0.225053	0.295071	0.623207	-0.0352709	0.173252	0.292112	-0.427563	3.4179e-06	0.000133165	-0.493932	0.0160307	0.0641426	-0.361789	5	2	0	2	NO
ATMIN	-0.698382	3.62917e-08	1.80618e-07	-0.0208365	0.945874	0.98136	-0.210233	0.00395194	0.0175325	-0.249249	9.17499e-05	0.00127038	-0.0641989	0.731767	0.841892	-0.24858	5	3	0	3	YES_DOWN
GPN1	-0.559147	3.56623e-08	1.77534e-07	0.107135	0.736696	0.903111	0.115726	0.157264	0.274037	0.0898875	0.0828209	0.178536	0.204709	0.201525	0.367849	-0.00833794	5	1	0	1	NO
ITM2A	-2.43789	3.54891e-08	1.76768e-07	0.181298	0.690666	0.879563	0.016064	0.884011	0.916246	-0.107001	0.299436	0.452396	-1.46484	0.0869143	0.208543	-0.762472	5	1	0	1	NO
ATRN	-0.794927	3.54642e-08	1.76692e-07	0.421375	0.0544822	0.288887	0.0342775	0.595064	0.691296	-0.121325	0.172292	0.305577	-0.437596	0.154536	0.30698	-0.179639	5	1	0	1	NO
TMEM263	-1.03979	3.53792e-08	1.76317e-07	-0.234006	0.396273	0.7027	-0.0461689	0.580381	0.678856	-0.195807	0.00471286	0.0214654	0.400106	0.352877	0.535056	-0.223133	5	2	0	2	NO
FARS2	-0.753955	3.53134e-08	1.76085e-07	-0.139269	0.434913	0.731651	0.083734	0.214421	0.336347	0.139222	0.030928	0.0864178	0.498103	0.140951	0.288612	-0.034433	5	1	0	1	NO
MRPL1	-1.31532	3.5205e-08	1.75592e-07	0.018125	0.911453	0.970432	-0.130376	0.124461	0.234578	-0.0250407	0.808163	0.880245	0.123496	0.565355	0.718658	-0.265824	5	1	0	1	NO
TRIM38	-1.36587	3.51624e-08	1.75428e-07	-0.595417	0.554672	0.811912	-0.627191	7.77046e-08	1.84221e-06	-0.60015	1.237e-09	4.45319e-07	-0.0530181	0.855698	0.91934	-0.64833	5	3	0	3	YES_DOWN
CNTN4	-1.55129	3.48479e-08	1.73954e-07	-0.00253846	0.996564	0.999168	0.0362204	0.741392	0.808888				2.04253	0.00691674	0.035428	0.13123	4	2	1	1	NO
CAMK2N2	1.29958	3.46501e-08	1.73014e-07	0.203667	0.633676	0.853391	0.17636	0.0270297	0.0777158				1.78736	3.4303e-05	0.00091124	0.866741	4	2	2	0	YES_UP
BIN2	-1.16388	3.43447e-08	1.71536e-07	-0.26775	0.331747	0.650684	0.00514444	0.932652	0.952222	0.172359	0.0172953	0.0559519	-0.404545	0.484905	0.652514	-0.331735	5	1	0	1	NO
GRIN1	1.10152	3.38658e-08	1.69283e-07	-0.869583	0.147585	0.460406	0.212995	0.00636647	0.0253453	0.310787	0.000361804	0.00338135	0.621698	0.0488002	0.138417	0.275484	5	3	3	0	YES_UP
SETDB2	-1.02077	3.36369e-08	1.68231e-07	0.124417	0.664027	0.868304	-0.364585	1.82082e-05	0.000201086	-0.0990119	0.0500151	0.123055	-1.5797	0.00428827	0.0252954	-0.587931	5	3	0	3	YES_DOWN
DUSP8	0.953783	3.36059e-08	1.68122e-07	0.670625	0.0438361	0.259816	0.164154	0.00508016	0.0212575	-0.354518	0.0115995	0.0416584				0.358511	4	3	2	1	NO
SLURP1	1.42211	3.3503e-08	1.67653e-07	-0.205556	0.649678	0.86153	0.125211	0.0967681	0.197278				1.03002	0.122195	0.261031	0.592945	4	1	1	0	NO
MMP16	-1.37309	3.3055e-08	1.65547e-07	-0.876872	0.0638052	0.309774	-0.0729001	0.288491	0.412139	-0.162731	0.0740179	0.164769	-0.770536	0.0153121	0.0621095	-0.651225	5	1	0	1	NO
PRPF4	0.792361	3.2956e-08	1.65142e-07				0.170864	0.00930594	0.0341564	-0.0429334	0.610948	0.737662	0.377622	0.115307	0.251874	0.324478	4	2	2	0	YES_UP
CYFIP1	-1.07239	3.29041e-08	1.64927e-07	-0.231635	0.234585	0.567901	-0.0508068	0.560522	0.662485	-0.375578	1.05575e-05	0.000287131	-0.526327	0.0259861	0.0897829	-0.451347	5	2	0	2	NO
IL6R	1.50875	3.28753e-08	1.64828e-07				-0.0694473	0.301446	0.424942	0.088367	0.0740391	0.164775	0.946108	0.141442	0.289213	0.618445	4	1	1	0	NO
PTGIS	-1.22433	3.28476e-08	1.64734e-07	-1.37178	0.00748195	0.107735	-0.0457907	0.0961972	0.19662	0.140843	0.17661	0.310265	-1.42608	7.4437e-05	0.00148929	-0.785428	5	2	0	2	NO
NUP133	-0.734381	3.27073e-08	1.64076e-07	0.0409327	0.792524	0.926558	0.0990308	0.317434	0.440015	0.0398142	0.466797	0.61655	-1.21964	0.000221353	0.0031927	-0.354849	5	2	0	2	NO
BAG1	-0.749737	3.26978e-08	1.64073e-07	-0.524942	0.139249	0.448785	0.0824751	0.0938445	0.193478				0.0233781	0.928505	0.960196	-0.292206	4	1	0	1	NO
ZNF653	0.892439	3.26594e-08	1.63926e-07	0.213	0.320612	0.644416	0.123883	0.0228837	0.0685371				-0.520198	0.119186	0.257108	0.177281	4	1	1	0	NO
ZNF771	0.687993	3.25055e-08	1.63243e-07	0.151231	0.66691	0.868622	0.171538	0.00904866	0.0334796				0.238831	0.542821	0.700453	0.312398	4	2	2	0	YES_UP
FAM83H	1.08864	3.15577e-08	1.5857e-07	1.71717	0.000231796	0.0149792	0.116652	3.20402e-05	0.000322416	-0.199852	0.0287046	0.0816209	0.552689	0.195472	0.360338	0.65506	5	3	3	0	YES_UP
ZNF689	-0.930457	3.14505e-08	1.58075e-07	0.0732308	0.654864	0.86375	0.168147	0.00570195	0.0231811				-0.493927	0.0994278	0.227732	-0.295751	4	2	1	1	NO
MTMR6	-0.796297	3.13634e-08	1.57681e-07	-0.121692	0.624459	0.848466	-0.323351	0.000363401	0.00251427	-0.243488	0.000946125	0.00666491	-0.338037	0.157384	0.310654	-0.364573	5	3	0	3	YES_DOWN
ZBTB7A	1.0344	3.13595e-08	1.57681e-07	-0.0537019	0.7793	0.920252	0.0937771	0.167958	0.286612	-0.523518	8.72649e-06	0.000255667	-0.382762	0.17029	0.32844	0.0336382	5	2	1	1	NO
SMAD5-AS1	-1.20644	3.12302e-08	1.57184e-07	-0.470635	0.0743073	0.333396				0.103783	0.123182	0.238724	1.4859	0.0368354	0.11364	-0.0218462	4	1	0	1	NO
RAB11A	-1.25785	3.10937e-08	1.56583e-07	-0.181891	0.438137	0.734439	-0.18501	0.112572	0.219668	-0.234504	0.000865912	0.00628991	-0.546506	0.0529021	0.146652	-0.481153	5	2	0	2	NO
DDX46	-0.922474	3.10124e-08	1.56217e-07	-0.103814	0.531878	0.798135	-0.117634	0.059125	0.139736	-0.0597477	0.434639	0.58735	-0.295806	0.107266	0.239644	-0.299895	5	1	0	1	NO
CAPN12	1.50028	3.09125e-08	1.55757e-07	0.0124231	0.95651	0.985127	0.118503	0.120645	0.229768				1.7414	0.000311595	0.0040314	0.843152	4	2	2	0	YES_UP
CAMSAP1	0.935613	3.08444e-08	1.55456e-07	0.00828205	0.966308	0.988392	0.123025	0.0138189	0.0467298	0.0215653	0.641293	0.761429	0.871825	0.0051799	0.0290672	0.392062	5	3	3	0	YES_UP
GZMH	-1.27388	3.07094e-08	1.54819e-07	-0.980205	0.0694263	0.322022	0.0592972	0.432421	0.549195				-1.17918	0.0566054	0.153624	-0.843493	4	1	0	1	NO
CYSLTR1	-1.19637	3.05517e-08	1.54066e-07	-1.05617	0.00774611	0.110115	-0.144238	0.0941092	0.19392				-1.20174	0.00898617	0.0425039	-0.89963	4	2	0	2	YES_DOWN
SPATA4	-1.74712	3.04706e-08	1.537e-07	0.336865	0.189393	0.511701	0.0539429	0.304252	0.427817	0.170923	0.0571549	0.136047	0.458155	0.38158	0.561302	-0.145446	5	1	0	1	NO
GLMN	-1.27311	3.04219e-08	1.53496e-07				0.108825	0.17337	0.292227	-0.0723917	0.36937	0.525254	-0.734991	0.0867311	0.208205	-0.492917	4	1	0	1	NO
PIGN	-1.41979	3.02896e-08	1.52871e-07	-0.530942	0.0546546	0.289042	-0.273224	0.038429	0.1018	-0.429237	5.26409e-08	6.67279e-06	-0.169363	0.550222	0.707146	-0.564512	5	2	0	2	NO
C12orf4	-0.74922	3.01888e-08	1.52405e-07	0.217365	0.403313	0.708345	-0.271842	0.0069925	0.0272409	-0.157831	0.0147199	0.0497899	-0.453589	0.015585	0.0629742	-0.283023	5	3	0	3	YES_DOWN
FZD5	-1.34748	3.01883e-08	1.52405e-07	-0.041	0.886625	0.96187	-0.422891	0.000425644	0.00286317				-1.5913	7.73368e-05	0.00152479	-0.850667	4	3	0	3	YES_DOWN
DEK	-1.05741	3.00673e-08	1.51875e-07	-0.227519	0.254606	0.589495	-0.0266061	0.753918	0.818155	-0.134102	0.089899	0.189705	0.650805	0.0836615	0.203124	-0.158966	5	1	0	1	NO
MROH7	-1.27856	3.00382e-08	1.5177e-07	0.0126731	0.955868	0.984951	-0.212626	0.00397934	0.0176188				-0.074564	0.915339	0.952794	-0.38827	4	2	0	2	YES_DOWN
GMEB2	0.989638	2.99922e-08	1.5158e-07	0.529462	0.0325218	0.225587	0.152595	0.00258284	0.0125259				0.640738	0.00230801	0.0165443	0.578108	4	3	3	0	YES_UP
SDHAF3	-1.46903	2.98821e-08	1.51065e-07	-0.269423	0.387261	0.695936	-0.0531643	0.738811	0.806703				-0.350356	0.0992408	0.227496	-0.535494	4	1	0	1	NO
MEOX1	-1.37944	2.98404e-08	1.50896e-07	-0.535462	0.0304664	0.216669	-0.0572195	0.440165	0.55603	0.0965679	0.119853	0.234397	-1.56279	0.000511636	0.00574076	-0.687668	5	2	0	2	NO
PRR12	0.871807	2.97918e-08	1.50692e-07	0.38905	0.216316	0.547076	0.197942	0.000833958	0.00501093				-0.685263	0.0279069	0.0944585	0.193384	4	2	2	0	YES_UP
OFD1	0.812644	2.96628e-08	1.50081e-07	0.282519	0.202806	0.530512	0.0722725	0.487761	0.600249	0.0240952	0.680636	0.79062	0.830986	0.00295567	0.0195904	0.404503	5	2	2	0	NO
AR	2.0979	2.9546e-08	1.49531e-07	0.721158	0.0015108	0.0453455	1.03536	3.39575e-13	3.48544e-11				0.195273	0.869004	0.927123	1.01242	4	3	3	0	YES_UP
ZNF213	0.824385	2.94003e-08	1.48835e-07	0.836096	0.00827899	0.114854	0.135069	0.0131042	0.0449402				0.976928	1.71448e-05	0.000568494	0.69312	4	3	3	0	YES_UP
FZD3	-1.35217	2.93226e-08	1.48483e-07	-0.567346	0.0242981	0.194293	-0.59081	4.67489e-06	6.27478e-05	-0.0803208	0.382615	0.539063	-0.62916	0.116363	0.253306	-0.643962	5	2	0	2	NO
PTMS	0.790832	2.91931e-08	1.4791e-07	-0.142971	0.620659	0.845403	-0.069017	0.416735	0.534441				-0.164118	0.635064	0.772371	0.103682	4	1	1	0	NO
ALG3	0.765861	2.895e-08	1.468e-07	-0.0469167	0.869508	0.956006	0.19992	0.000272725	0.0019746	0.442475	1.59479e-05	0.000378711	0.109657	0.601897	0.747622	0.294199	5	3	3	0	YES_UP
MAPRE1	-0.812955	2.88818e-08	1.46495e-07	-0.734577	0.0178236	0.167972	-0.323942	0.00216366	0.0108863	0.00580969	0.930388	0.959163	0.104847	0.536016	0.694915	-0.352163	5	2	0	2	NO
COL17A1	-1.53127	2.84639e-08	1.44455e-07	-0.544615	0.0471862	0.27052	-0.146532	0.134799	0.247486	0.0974389	0.0535889	0.129581	0.0196364	0.97485	0.985947	-0.421068	5	1	0	1	NO
OSBP	0.791084	2.83933e-08	1.44137e-07	0.293846	0.150987	0.465758	0.0767685	0.136586	0.249637	0.0162032	0.824494	0.891281	-0.340826	0.172786	0.331705	0.167415	5	1	1	0	NO
CCDC25	-0.810956	2.82393e-08	1.43395e-07	-0.757635	0.00977228	0.123784	-0.242051	0.00358685	0.01621	-0.160186	0.0229811	0.0692665	-0.52496	0.00142592	0.011708	-0.499158	5	3	0	3	YES_DOWN
CHIC1	-1.31735	2.82107e-08	1.4329e-07	0.0733942	0.739558	0.904349	-0.147798	0.00130918	0.00728439				-0.295126	0.0596868	0.159538	-0.421721	4	2	0	2	YES_DOWN
XCL1	-1.7556	2.81195e-08	1.42906e-07	-0.0720962	0.72624	0.897168	0.0590146	0.537414	0.642944				-1.51453	0.00498939	0.0283165	-0.820802	4	2	0	2	YES_DOWN
PPDPF	0.84325	2.78079e-08	1.41401e-07	-0.146308	0.539654	0.803456	0.123223	0.290282	0.41375				0.793078	0.0015247	0.0123112	0.403311	4	2	2	0	YES_UP
MLH1	-0.858851	2.77816e-08	1.41307e-07	0.415462	0.0813152	0.348659	0.082734	0.291295	0.414449	0.00530936	0.93706	0.962843	-0.153052	0.538643	0.697177	-0.10168	5	1	0	1	NO
CLIC4	-0.913709	2.76204e-08	1.40565e-07	-1.47688	1.50843e-05	0.00308158	-0.955052	1.22098e-11	8.28985e-10				-0.822767	0.00271235	0.0184457	-1.0421	4	4	0	4	YES_DOWN
PPWD1	-0.963687	2.75461e-08	1.40227e-07	0.0338846	0.905623	0.968148	-0.249113	0.0131177	0.0449686	0.00305452	0.977978	0.986086	-0.283115	0.337469	0.518954	-0.291795	5	2	0	2	NO
SPATS2L	-0.876384	2.74567e-08	1.3981e-07				-0.0102344	0.747722	0.813652	0.175433	0.0161536	0.0534887	-0.61771	0.0175947	0.0684691	-0.332224	4	1	0	1	NO
AMPD1	-2.46885	2.74224e-08	1.39675e-07	-0.889	0.0247302	0.195526	0.0131005	0.849407	0.890811	-0.00756	0.969986	0.982071	-1.86822	0.0257495	0.0892039	-1.04411	5	1	0	1	NO
BCL11B	-1.70476	2.73877e-08	1.39537e-07	-0.115346	0.574473	0.82255	0.135047	0.0764694	0.167775	0.215903	0.000144553	0.00172543	0.951224	0.0280388	0.0947295	-0.103587	5	2	1	1	NO
SNAPIN	-0.822691	2.73252e-08	1.39257e-07	0.326	0.219714	0.551179	0.266851	0.000134728	0.00109649	-0.218143	0.00265604	0.0138979	-0.208148	0.422988	0.598494	-0.131226	5	3	1	2	NO
MS4A7	-1.17494	2.72762e-08	1.39046e-07	-0.205567	0.492652	0.773322	0.00092415	0.992608	0.995174	-0.131294	0.16677	0.29899	-1.41333	0.00252087	0.0175591	-0.584841	5	2	0	2	NO
DDX51	0.787739	2.65786e-08	1.35604e-07	-0.00503205	0.98457	0.994939	0.145774	0.00075202	0.00460269	0.401652	0.000161094	0.00186356	-0.338224	0.174438	0.33376	0.198382	5	3	3	0	YES_UP
NXF3	0.958356	2.55815e-08	1.30663e-07	0.316154	0.439068	0.735224	0.101787	0.145643	0.260622	0.0598636	0.287191	0.43945	0.432993	0.205659	0.372729	0.373831	5	1	1	0	NO
ATG9B	1.8224	2.55467e-08	1.30521e-07	-0.322705	0.474853	0.76075	0.148024	0.0680704	0.154498				1.25496	0.0372551	0.114506	0.72567	4	1	1	0	NO
ZDHHC22	1.15973	2.53845e-08	1.29801e-07	-0.218712	0.360867	0.673846	0.143303	0.150735	0.266051	0.105316	0.642308	0.762032	1.1973	0.0079885	0.0392271	0.477387	5	2	2	0	NO
NDUFV1	0.853477	2.52849e-08	1.29329e-07	0.43426	0.0379795	0.245483	0.201412	0.00173997	0.00916687	0.500586	1.08405e-06	5.73908e-05	0.46491	0.0968475	0.223729	0.490929	5	3	3	0	YES_UP
MRPS2	0.600713	2.52632e-08	1.29254e-07	0.14574	0.640558	0.856376	0.30429	4.93183e-05	0.00046693	0.134557	0.0301481	0.0847914	-0.0173123	0.932269	0.962252	0.233598	5	2	2	0	NO
RGS5	-1.68826	2.5232e-08	1.2913e-07	-0.0345224	0.908099	0.969077	-0.536991	0.00369088	0.0165819	-0.207576	0.0537004	0.129746	0.104883	0.775026	0.869509	-0.472493	5	2	0	2	NO
PARP11	-1.06925	2.51412e-08	1.28702e-07	-0.368442	0.0931807	0.372077	-0.26637	5.02641e-06	6.66964e-05				-0.731302	0.000908132	0.00857795	-0.608841	4	3	0	3	YES_DOWN
RBBP6	0.69827	2.50185e-08	1.28109e-07	0.293353	0.087408	0.36263	0.11485	0.195329	0.316604	-0.00616224	0.888017	0.931378	0.168693	0.314798	0.495558	0.253801	5	1	1	0	NO
CTRL	0.849895	2.47531e-08	1.26822e-07	0.00859615	0.978688	0.992768	0.142783	0.0909988	0.189457				0.0903092	0.846407	0.91381	0.272896	4	1	1	0	NO
RP9	0.648427	2.47031e-08	1.26601e-07	0.120918	0.556962	0.813215	0.0646153	0.243005	0.366898	0.146021	0.123148	0.23871	0.401363	0.116442	0.253362	0.276269	5	1	1	0	NO
ACADM	-0.853875	2.46426e-08	1.26326e-07	-0.215231	0.488865	0.771002	-0.0197572	0.832518	0.878537	-0.631762	2.10409e-06	9.32847e-05	-0.647027	0.0133082	0.056507	-0.47353	5	2	0	2	NO
DENND4A	-0.89294	2.4477e-08	1.25548e-07	-0.0854615	0.664197	0.868304	-0.464205	7.64427e-05	0.00067806	-0.186549	0.042813	0.110122	-0.438927	0.0176511	0.0686322	-0.413617	5	2	0	2	NO
NIPBL	0.834361	2.42598e-08	1.24469e-07	0.403006	0.0219403	0.184404	-0.182709	0.0689944	0.155943	0.149941	0.0571972	0.136112	0.349937	0.0575761	0.155407	0.310907	5	1	1	0	NO
ACVR1	-1.01271	2.39392e-08	1.22858e-07	-0.662423	0.0142451	0.150548	-0.128769	0.0840718	0.179183	-0.384776	1.86245e-05	0.000421158	-0.753465	0.00265744	0.0181635	-0.588429	5	3	0	3	YES_DOWN
SYT5	0.972565	2.38073e-08	1.2225e-07	-0.31375	0.403391	0.708345	0.134081	0.0798184	0.173142	0.376106	0.000129102	0.00157655	0.236714	0.536535	0.695351	0.281143	5	2	2	0	NO
NARS1	-0.957837	2.3506e-08	1.20737e-07	-0.159962	0.44808	0.742349	-0.298346	0.00806919	0.0305591				0.393408	0.0561107	0.152537	-0.255684	4	2	0	2	YES_DOWN
ARHGAP12	-1.02024	2.33974e-08	1.20213e-07	-0.557942	0.0141943	0.150548	-0.328466	0.00488618	0.0206338	-0.234722	0.00117204	0.00776029	0.174916	0.352359	0.534528	-0.393291	5	3	0	3	YES_DOWN
CYP1A1	1.45689	2.33695e-08	1.20103e-07				0.244271	0.00973238	0.0353719	0.118414	0.0431324	0.110777	3.628	0.00345387	0.021873	1.36189	4	3	3	0	YES_UP
FARP2	0.760671	2.33077e-08	1.19819e-07	0.36925	0.207003	0.534426	0.145939	0.00679802	0.026614	0.153969	0.019028	0.0599202	-0.157046	0.392673	0.572426	0.254557	5	2	2	0	NO
GCN1	0.610057	2.32141e-08	1.19372e-07	0.0637885	0.802504	0.93062	0.295296	1.10885e-05	0.000130909	-0.155243	0.00893652	0.0344006	0.521141	0.00777563	0.0384866	0.267008	5	4	3	1	NO
NOPCHAP1	0.665755	2.31478e-08	1.19065e-07	-0.0554615	0.784556	0.922967	0.26481	4.69297e-05	0.000448208	-0.194526	0.0291099	0.0825422	0.625104	0.0169523	0.066651	0.261136	5	2	2	0	NO
ACSM2B	2.04012	2.30947e-08	1.18825e-07	0.0554135	0.766718	0.914775	0.064926	0.46847	0.582176				1.25657	0.150679	0.301755	0.854256	4	1	1	0	NO
GCLC	-1.12624	2.30729e-08	1.18746e-07	-0.098774	0.692228	0.880697	-0.12498	0.19137	0.312485	-0.0264373	0.620715	0.745156	-0.650017	0.00154607	0.0124255	-0.405289	5	2	0	2	NO
ABCA3	1.00695	2.30113e-08	1.18462e-07	0.275558	0.373704	0.684206	0.287605	1.5628e-05	0.000176158	0.118304	0.185981	0.323008	0.474304	0.103443	0.234074	0.432544	5	2	2	0	NO
RNF44	0.869811	2.28141e-08	1.17481e-07	-0.183346	0.399454	0.704331	0.281638	4.3449e-05	0.000419278				0.186312	0.426749	0.601572	0.288604	4	2	2	0	YES_UP
NRP1	1.16418	2.2726e-08	1.1706e-07	1.19356	0.0147333	0.152397	0.967308	1.86084e-08	5.32291e-07	-0.203977	0.0260111	0.0758341	0.60524	0.14681	0.296603	0.745262	5	2	2	0	NO
ZNF3	0.769758	2.2711e-08	1.17016e-07	0.330072	0.101666	0.385655	0.31151	3.24278e-06	4.58535e-05	0.0879955	0.218835	0.361843	0.381045	0.399872	0.578658	0.376076	5	2	2	0	NO
NPEPL1	0.864351	2.26287e-08	1.16625e-07	0.443318	0.312508	0.637232	0.179236	0.00260803	0.0126156				0.310951	0.192532	0.356651	0.449464	4	2	2	0	YES_UP
EFNA1	1.03192	2.24275e-08	1.1562e-07	-0.105769	0.765852	0.914436	-0.0432517	0.603787	0.698542	-0.233298	0.0120795	0.0428859	-0.301826	0.32766	0.509109	0.069555	5	2	1	1	NO
ZYG11B	-0.800455	2.23083e-08	1.15038e-07	0.0633077	0.735011	0.901836	-0.0939196	0.124879	0.235035	-0.101661	0.216254	0.358498	0.260687	0.0848409	0.205034	-0.134408	5	1	0	1	NO
NFATC2	-0.962093	2.22951e-08	1.15003e-07	-0.0882115	0.742601	0.905795	-0.101989	0.373788	0.495196				0.392184	0.14277	0.291111	-0.190027	4	1	0	1	NO
C3orf22	0.986878	2.22768e-08	1.1494e-07	0.413904	0.184909	0.506719	0.13238	0.159451	0.276291				0.00644482	0.992119	0.996374	0.384902	4	1	1	0	NO
RFTN1	-1.48891	2.22685e-08	1.1493e-07	0.304942	0.176667	0.496518	-0.0782484	0.320001	0.442226				-1.09172	0.00961179	0.0444434	-0.588483	4	2	0	2	YES_DOWN
NAT1	-2.45033	2.21728e-08	1.14469e-07	-1.16067	0.02907	0.211609	-0.151955	0.109558	0.2154	0.151731	0.0841971	0.180786	-0.286702	0.680955	0.805809	-0.779586	5	1	0	1	NO
SRGAP1	1.10877	2.20819e-08	1.14032e-07	-0.160029	0.71397	0.890687	-0.131635	0.189482	0.310448	0.0726887	0.15478	0.282919	0.551783	0.0248054	0.0869493	0.288315	5	1	1	0	NO
KPTN	0.870272	2.20354e-08	1.13824e-07	0.0814038	0.617784	0.843594	0.166344	0.00166704	0.00884945				0.73131	0.00958058	0.0443633	0.462333	4	3	3	0	YES_UP
SYNGR3	0.866447	2.20293e-08	1.13824e-07	0.578865	0.131813	0.435263	0.125403	0.115092	0.223337	0.528933	0.114976	0.227826	3.82552	4.72236e-05	0.00110579	1.18503	5	2	2	0	NO
FERMT1	-1.80721	2.19638e-08	1.13518e-07	-0.391173	0.0664579	0.316331	-0.554503	3.51998e-06	4.92543e-05	-0.269141	0.048929	0.121078	-1.83589	5.79992e-06	0.00027361	-0.971583	5	3	0	3	YES_DOWN
RPS13	-0.83286	2.19441e-08	1.13448e-07	-0.107365	0.683096	0.876605	0.194107	0.103778	0.20771	-0.626061	4.74666e-07	3.23636e-05				-0.343045	4	2	0	2	YES_DOWN
ALKBH7	-0.571811	2.18334e-08	1.12908e-07	0.293077	0.26877	0.60359	0.139854	0.0602423	0.141686	-0.397095	0.000190512	0.00208336	0.240411	0.432622	0.607009	-0.0591127	5	2	0	2	NO
RNF11	-0.857702	2.18325e-08	1.12908e-07				-0.204627	0.0337359	0.0922949	-0.140507	0.0708304	0.159568	-0.0471008	0.826807	0.90187	-0.312484	4	1	0	1	NO
PPP6R1	1.42185	2.13133e-08	1.10344e-07	0.399	0.170724	0.491452	0.192569	0.00131531	0.00730684				0.473412	0.0292545	0.0974484	0.621707	4	2	2	0	YES_UP
MAMLD1	-1.40816	2.13036e-08	1.10324e-07	-0.00896154	0.979445	0.993008	-0.191236	0.00836676	0.0314705	0.276936	0.000143678	0.00171727	-0.725145	0.00400038	0.0242398	-0.411313	5	4	1	3	NO
GBP3	-1.89867	2.11887e-08	1.09761e-07	-1.56719	0.00568609	0.0924705	-0.600732	1.25857e-05	0.000146016	0.155373	0.138067	0.261106	-2.88352	5.88778e-06	0.000276294	-1.35895	5	3	0	3	YES_DOWN
DPYS	-2.16462	2.1085e-08	1.09316e-07	0.0604647	0.814409	0.935374	-0.287062	0.0239907	0.0709756	0.157744	0.223023	0.3674	-1.77642	0.000702491	0.00719446	-0.801978	5	2	0	2	NO
GBE1	-1.20134	2.10445e-08	1.09137e-07	0.0359231	0.840146	0.943798	-0.115577	0.222781	0.345722	-0.303809	0.00131252	0.008448	0.122071	0.774051	0.868877	-0.292546	5	2	0	2	NO
PTK6	2.11703	2.0627e-08	1.07064e-07	0.200827	0.718969	0.894398	0.276251	4.07243e-06	5.55601e-05				1.23343	0.0239768	0.0850987	0.956886	4	2	2	0	YES_UP
DLX4	2.37721	2.05505e-08	1.06697e-07	0.229587	0.367304	0.678866	0.159598	0.0524574	0.128072	-0.116862	0.271861	0.421839	0.557469	0.0167856	0.0662586	0.641401	5	1	1	0	NO
C1orf52	0.745931	2.05192e-08	1.06564e-07	0.337462	0.0946668	0.373645	-0.016406	0.767634	0.8285	0.0256543	0.68745	0.796069	-0.205257	0.408993	0.58617	0.177477	5	1	1	0	NO
CBR1	-1.18555	2.04202e-08	1.06081e-07	-0.843231	0.0147507	0.152397	-0.187945	0.0556624	0.133805	-0.062687	0.621181	0.745492	-0.678059	0.0268377	0.0916843	-0.591495	5	1	0	1	NO
GTF3C4	0.686485	2.02464e-08	1.05238e-07	0.559433	0.0833164	0.353058	0.245389	0.000176791	0.001379	-0.0165511	0.736956	0.829395	0.240619	0.201347	0.367632	0.343075	5	2	2	0	NO
PLS3	-1.9589	2.02353e-08	1.0521e-07	-0.580686	0.0869685	0.361551	-0.539896	0.000444771	0.00296667				-0.294189	0.461898	0.632979	-0.843418	4	2	0	2	YES_DOWN
FGG	3.77969	2.01352e-08	1.04749e-07	0.706692	0.354598	0.66915	0.0535062	0.302817	0.426377	0.349385	0.0218648	0.0667075	0.999411	0.253036	0.427785	1.17774	5	1	1	0	NO
TMEM267	-0.983141	1.99141e-08	1.03628e-07	0.452609	0.0390558	0.248333	0.0491469	0.40902	0.527672	0.262169	0.00239737	0.0129122	0.471795	0.0409885	0.122546	0.0505159	5	2	1	1	NO
PACS2	0.765299	1.97176e-08	1.02664e-07	0.293077	0.341364	0.659279	0.0564149	0.0097738	0.0355002	0.0440214	0.480582	0.629401	0.379656	0.043455	0.127646	0.307694	5	2	2	0	NO
TMEM128	-1.09311	1.96145e-08	1.02157e-07	-0.404942	0.136056	0.443004	-0.0141655	0.81538	0.865792	-0.230406	0.00760112	0.0305539	-0.800677	0.031031	0.101354	-0.508661	5	2	0	2	NO
IRX5	1.67349	1.95446e-08	1.01821e-07	-0.0758333	0.680332	0.87477	0.232415	0.000530829	0.00345227	0.302808	0.0011624	0.00772074	-0.201583	0.624598	0.764207	0.38626	5	3	3	0	YES_UP
ANTXR1	-1.26473	1.94295e-08	1.0128e-07	-0.392798	0.246022	0.580714	-0.459615	0.00215665	0.0108636	-0.0798378	0.266073	0.414946	-0.0219463	0.920022	0.95562	-0.443786	5	2	0	2	NO
IK	-0.720479	1.93823e-08	1.01063e-07	-0.18775	0.611702	0.840374	-0.18683	0.00428946	0.018707	-0.0166592	0.8612	0.914949	-0.16706	0.345741	0.527569	-0.255756	5	2	0	2	NO
MDFIC	-1.35445	1.93298e-08	1.00817e-07	-0.756788	0.000230225	0.014954	-0.110424	0.00457167	0.019603	-0.148895	0.08774	0.186153	-1.34189	0.000403524	0.00484714	-0.74249	5	4	0	4	YES_DOWN
VPS37B	0.979506	1.92267e-08	1.00337e-07	0.0371923	0.919057	0.972261	0.134792	0.0201409	0.0623118				0.166058	0.53954	0.697958	0.329387	4	1	1	0	NO
RAB11FIP3	0.753554	1.91095e-08	9.97825e-08	-0.287712	0.343199	0.660131	0.268799	4.71578e-05	0.000449403	0.0938985	0.283946	0.436019	1.09205	0.000683047	0.00704479	0.384119	5	3	3	0	YES_UP
PDGFRL	-1.06262	1.90868e-08	9.96923e-08	-0.497231	0.270666	0.605686	0.10798	0.150562	0.265853	0.174967	0.0881839	0.186918	-1.69123	0.00238642	0.0169335	-0.593627	5	2	0	2	NO
C1R	-1.53255	1.90726e-08	9.9647e-08	-1.29687	0.0128506	0.144328	-0.886945	6.73337e-08	1.6228e-06	-0.0230319	0.835651	0.899411	-1.5391	0.000865126	0.0083216	-1.0557	5	3	0	3	YES_DOWN
FAM3A	0.891191	1.88592e-08	9.85885e-08	-0.202538	0.286073	0.616645	0.103027	0.0889311	0.186375	0.12134	0.538606	0.677966	0.379049	0.0443645	0.129495	0.258414	5	1	1	0	NO
LCA5	-1.52181	1.87702e-08	9.81514e-08	-0.341788	0.1616	0.479238	-0.136759	0.00339254	0.0155005	-0.0261227	0.724262	0.820941	0.941075	0.00259283	0.0178376	-0.21708	5	3	1	2	NO
ZKSCAN7	-1.16442	1.8602e-08	9.73273e-08	-0.114029	0.631507	0.85255	0.0502048	0.207098	0.328833	0.0206016	0.724655	0.821087	-1.19691	0.00236142	0.0168062	-0.480911	5	2	0	2	NO
WDR13	0.96145	1.83584e-08	9.61079e-08	0.391577	0.228453	0.560266				0.155896	0.0859345	0.183104	0.909549	0.000321842	0.00413016	0.604618	4	2	2	0	YES_UP
FNDC3A	-0.960749	1.83481e-08	9.60816e-08	-0.335058	0.353668	0.66909	-0.789342	1.58561e-10	8.4869e-09				-1.15737	0.00398461	0.0241689	-0.810629	4	3	0	3	YES_DOWN
CAB39L	-1.26958	1.82513e-08	9.56023e-08	-0.0312308	0.926677	0.974858	-0.53764	0.00209884	0.0106276				-3.60931	2.30159e-06	0.000148566	-1.36194	4	3	0	3	YES_DOWN
EIF3E	-1.16826	1.82508e-08	9.56023e-08	0.35925	0.390523	0.698299	-0.00216804	0.98822	0.992258	-0.0570884	0.389885	0.544992	-0.422559	0.0828577	0.201637	-0.258165	5	1	0	1	NO
ALDH16A1	0.840363	1.81844e-08	9.53063e-08	0.132625	0.571803	0.821089	0.114384	0.0727709	0.161939				0.70221	0.00927334	0.0433434	0.447396	4	2	2	0	YES_UP
CHAF1A	0.711871	1.80861e-08	9.48442e-08				0.222557	0.000142555	0.00114947	0.0441696	0.622237	0.746286	1.1497	0.00191838	0.0145719	0.532073	4	3	3	0	YES_UP
KAT6A	0.987036	1.80878e-08	9.48442e-08	0.467481	0.111434	0.401117	-0.124076	0.133395	0.245632	-0.0267215	0.680368	0.790513	0.729273	0.00733133	0.0368158	0.406598	5	2	2	0	NO
RBM6	0.958494	1.80646e-08	9.47871e-08				-0.146059	0.142652	0.256913	-0.0266379	0.766653	0.852107	0.558028	0.0126541	0.0544118	0.335956	4	1	1	0	NO
CLDN8	-2.41517	1.79838e-08	9.43902e-08	-1.40844	0.0972467	0.378383	-0.423815	0.0250122	0.0733016				-0.470491	0.566278	0.719493	-1.17948	4	1	0	1	NO
WLS	-1.33172	1.79579e-08	9.43089e-08	-1.10929	0.00191015	0.0523678	-1.03711	4.02537e-12	2.98888e-10	-0.276214	0.000998397	0.00689607	-1.52279	0.000174938	0.00268667	-1.05543	5	4	0	4	YES_DOWN
ATAD2	0.9591	1.78469e-08	9.37971e-08	0.386504	0.0945834	0.373527	0.293405	0.0262047	0.0759924	0.193781	0.00575911	0.0248	1.83177	7.43497e-06	0.000325679	0.732912	5	3	3	0	YES_UP
PGM2	-1.53717	1.78502e-08	9.37971e-08	0.0779103	0.818082	0.936619	-0.149599	0.149953	0.265057	-0.0416672	0.572617	0.707032	-1.09774	0.000309497	0.00401467	-0.549653	5	2	0	2	NO
PBX3	-0.997828	1.7822e-08	9.37027e-08	-0.600212	0.00547563	0.090897	-0.27156	0.00259565	0.012574	-0.0305598	0.608535	0.735637	-0.150064	0.533131	0.69263	-0.410045	5	2	0	2	NO
EPRS1	-1.06153	1.77907e-08	9.35651e-08	0.250923	0.104959	0.39044	0.17262	0.118712	0.227578	-0.418111	0.000145127	0.00172999	0.315511	0.235924	0.408978	-0.148118	5	2	0	2	NO
CYP3A7	-2.87402	1.77753e-08	9.35111e-08	-0.0442628	0.912475	0.970534	-0.0790151	0.29035	0.413813	0.0854263	0.174307	0.307843				-0.727968	4	1	0	1	NO
MDH1	-1.1078	1.76171e-08	9.27325e-08	-0.0498654	0.795727	0.928076	-0.190802	0.0479567	0.12035	-0.0634818	0.331806	0.487154	0.160165	0.301498	0.481583	-0.250357	5	1	0	1	NO
SLC25A24	-1.3979	1.75023e-08	9.21544e-08	0.0136538	0.964183	0.988134	-0.0176651	0.868224	0.90451				-0.49615	0.031732	0.102832	-0.474516	4	1	0	1	NO
LHX1	0.964862	1.74208e-08	9.1752e-08	-0.91595	0.0573751	0.296746	0.125497	0.0996691	0.201544				0.611802	0.422349	0.598026	0.196553	4	1	1	0	NO
MED12	0.808751	1.74172e-08	9.1752e-08				0.00851593	0.888781	0.91994	0.171812	0.0134196	0.0465884	0.38218	0.118445	0.256163	0.342815	4	2	2	0	YES_UP
MCM4	1.61192	1.72796e-08	9.11134e-08	0.295051	0.328582	0.649616	0.722317	7.44773e-20	3.93804e-17	0.321185	0.0107816	0.0397519	1.91976	0.000143033	0.00234478	0.974046	5	4	4	0	YES_UP
PRKAG1	-1.04555	1.72052e-08	9.07471e-08	-0.199163	0.44537	0.740685	0.00445181	0.959593	0.971621	-0.0242253	0.662756	0.77697	-0.289089	0.191602	0.35567	-0.310716	5	1	0	1	NO
ALG13	-0.880795	1.70055e-08	8.97456e-08	-0.233183	0.218325	0.54926	0.109877	0.242952	0.366878	-0.25203	0.000180923	0.00201026	-1.07359	2.61622e-06	0.00016007	-0.465944	5	3	0	3	YES_DOWN
LAS1L	0.963706	1.64762e-08	8.70276e-08	0.07075	0.759798	0.912713	0.33188	3.36633e-09	1.19389e-07				1.30447	0.00119611	0.0104163	0.667702	4	3	3	0	YES_UP
SLMAP	-1.01146	1.64329e-08	8.68245e-08	-0.392862	0.0843033	0.355411	-0.432733	6.56655e-05	0.000595219	-0.0459207	0.347205	0.503764	-1.34193	1.33372e-05	0.000476396	-0.644981	5	3	0	3	YES_DOWN
LCMT2	-0.837379	1.62956e-08	8.61236e-08	0.0229038	0.938257	0.979025	0.105121	0.119183	0.228004				-0.684253	0.0820979	0.200509	-0.348402	4	1	0	1	NO
KCTD5	0.732955	1.617e-08	8.54849e-08	0.399526	0.250982	0.586737	0.315533	2.1078e-09	8.03036e-08	0.200103	0.000567988	0.00463034	0.547825	0.0378988	0.115904	0.439188	5	3	3	0	YES_UP
RADX	-1.74619	1.61626e-08	8.54849e-08	0.834962	0.0319594	0.224017	0.0347389	0.650308	0.736546				1.04455	0.17735	0.337558	0.0420133	4	1	0	1	NO
CCDC88A	-1.08969	1.60117e-08	8.47461e-08	0.159856	0.509786	0.781902				0.097258	0.0596954	0.140754	1.17884	0.00428034	0.0252678	0.0865663	4	2	1	1	NO
CHCHD5	-0.680571	1.59909e-08	8.46603e-08	-0.22701	0.404494	0.70948	0.0373186	0.655236	0.740837				0.648492	0.0365997	0.113133	-0.0554427	4	1	0	1	NO
POLDIP2	0.709746	1.59418e-08	8.44497e-08	-0.167192	0.458522	0.749857	0.0830387	0.214205	0.33609	0.227753	0.00824792	0.0323448	0.462386	0.0274432	0.0933157	0.263146	5	2	2	0	NO
C14orf119	-0.686378	1.59106e-08	8.43086e-08	-0.534788	0.00960088	0.123206	0.0106453	0.629151	0.71893	-0.177323	0.021221	0.0652064	-0.206294	0.328876	0.510207	-0.318828	5	1	0	1	NO
MAL	-1.49493	1.56978e-08	8.32291e-08	-0.2495	0.710695	0.890005	-0.0660993	0.522881	0.630339	0.332183	0.000614636	0.00486947	1.58237	0.0187327	0.0715027	0.0208042	5	2	1	1	NO
TRNAU1AP	-0.617691	1.56791e-08	8.31544e-08	0.0825096	0.650331	0.861891	0.0595194	0.156027	0.27277	-0.153372	0.122634	0.238227	-0.159329	0.609212	0.75265	-0.157673	5	1	0	1	NO
PGAP4	-2.0601	1.56604e-08	8.30794e-08	-0.5235	0.511627	0.783588	-0.195666	0.0224114	0.067377	-0.00419631	0.956224	0.974277	-0.589199	0.17802	0.338463	-0.674532	5	1	0	1	NO
TNIP1	0.90557	1.56326e-08	8.29558e-08	-0.107346	0.570773	0.820701	0.0491797	0.337515	0.46003	-0.7541	0.0516183	0.125864	0.317259	0.16477	0.321111	0.0821124	5	1	1	0	NO
CCSAP	0.87819	1.52524e-08	8.10324e-08	0.866032	0.000493281	0.0234883	0.184515	9.14117e-06	0.000110131				-0.233978	0.531357	0.691225	0.42369	4	3	3	0	YES_UP
SALL2	-0.98983	1.52171e-08	8.08687e-08	0.522808	0.0771956	0.340802	0.150433	0.0195428	0.0608933	-0.372024	0.00352425	0.017145	0.70611	0.0144474	0.0598202	0.0034994	5	2	0	2	NO
PDLIM3	-1.89909	1.50983e-08	8.03071e-08	-1.72218	0.0106182	0.130699	-0.884919	1.7198e-06	2.65096e-05	0.0760849	0.445706	0.598084	-2.00646	4.66554e-06	0.000241779	-1.28731	5	3	0	3	YES_DOWN
UBALD1	1.06273	1.50826e-08	8.02469e-08	0.0171346	0.944218	0.980602	0.172178	0.00737351	0.0284327				1.20354	0.00807883	0.0395231	0.613897	4	3	3	0	YES_UP
IFIT5	-1.09473	1.50298e-08	7.99946e-08	-0.341077	0.280693	0.611625	-0.347293	0.00107323	0.00620915	-0.00313524	0.954434	0.97337	-0.917836	0.0026853	0.0183209	-0.540814	5	3	0	3	YES_DOWN
CMTM6	-0.836013	1.4955e-08	7.9638e-08				-0.0467726	0.627641	0.717627	-0.729429	1.88602e-10	9.4301e-08	0.284103	0.236915	0.410221	-0.332028	4	2	0	2	YES_DOWN
SESN2	0.952333	1.48333e-08	7.90361e-08	-0.569885	0.00269078	0.0624066	0.200157	0.00166084	0.0088219	0.171859	0.0813959	0.176266	0.57816	0.120605	0.258981	0.266525	5	2	2	0	NO
GNB1L	0.906468	1.48219e-08	7.89984e-08	-0.0378269	0.875325	0.958038	0.131851	0.0551814	0.132937				0.250824	0.388392	0.568062	0.312829	4	1	1	0	NO
OAS3	1.04547	1.46845e-08	7.82886e-08	0.226615	0.681461	0.875483	0.397857	9.14769e-05	0.000789797				-0.307187	0.376472	0.556638	0.34069	4	2	2	0	YES_UP
CYB5A	-1.22593	1.46353e-08	7.80494e-08	-0.457173	0.236287	0.570493	-0.687952	7.66511e-06	9.51946e-05	-0.196273	0.0615157	0.143766	-0.349069	0.230932	0.403322	-0.58328	5	2	0	2	NO
IGIP	-0.887082	1.45628e-08	7.76854e-08	0.0480865	0.852091	0.949718	-0.102065	0.261335	0.385626				-0.407891	0.0555232	0.151374	-0.337238	4	1	0	1	NO
PHF1	0.757063	1.44264e-08	7.69802e-08	-0.421519	0.22051	0.551725	-0.272879	1.70022e-05	0.000189204	0.0926414	0.164194	0.295548	-0.163315	0.485151	0.652753	-0.00160177	5	2	1	1	NO
FBRS	0.702662	1.43889e-08	7.6825e-08	-0.278667	0.388956	0.696883	0.190727	0.00270619	0.0129726				0.00825204	0.980555	0.98937	0.155743	4	2	2	0	YES_UP
TRAF3IP2	-0.947074	1.4182e-08	7.57645e-08	-1.14838	2.79833e-05	0.00443046	-0.442171	4.99949e-09	1.69062e-07	-0.233242	0.0146794	0.0497045	-0.941831	0.0138872	0.0581992	-0.742541	5	4	0	4	YES_DOWN
PAXBP1	0.701324	1.40298e-08	7.49732e-08	-0.158356	0.367258	0.678866	-0.0478992	0.584201	0.682402	-0.129336	0.179894	0.314744	0.31709	0.103273	0.233884	0.136565	5	1	1	0	NO
C14orf93	0.730163	1.40039e-08	7.4857e-08	0.800962	0.111928	0.401722	0.109519	0.00705525	0.0274608				0.468144	0.214628	0.383505	0.527197	4	2	2	0	YES_UP
NQO2	-0.918133	1.39479e-08	7.45793e-08	-0.247827	0.327666	0.648471	0.0263226	0.707856	0.78327				0.182273	0.527488	0.687555	-0.239341	4	1	0	1	NO
KCNMA1	-1.49248	1.37353e-08	7.34643e-08	-0.0265513	0.906846	0.968936	-1.23516	3.1942e-12	2.4882e-10	0.066948	0.690497	0.797912	-0.345651	0.212389	0.380754	-0.606579	5	2	0	2	NO
ZDBF2	-1.59335	1.366e-08	7.30829e-08	-0.167885	0.699747	0.88478	-0.0936418	0.0235905	0.0700888	0.100984	0.183255	0.319693	-0.0574435	0.803253	0.887453	-0.362267	5	1	0	1	NO
DPY30	-0.97335	1.36217e-08	7.29087e-08	-0.536423	0.0159776	0.158478	-0.17263	0.0867218	0.182909				0.13451	0.52643	0.686712	-0.386973	4	1	0	1	NO
FZD1	-0.896235	1.36235e-08	7.29087e-08	-0.552712	0.0739897	0.33283	-0.114977	0.0424268	0.109561	-0.1025	0.11519	0.2282	-0.536	0.0213027	0.078319	-0.440485	5	1	0	1	NO
GGPS1	-0.752381	1.36037e-08	7.28457e-08	-0.198699	0.43513	0.731726	-0.0572153	0.462473	0.577321	-0.0938573	0.172639	0.306037	-1.11912	1.21321e-05	0.000450312	-0.444254	5	2	0	2	NO
CHRNA4	0.832952	1.35981e-08	7.28369e-08				0.025605	0.728964	0.799629	0.0319031	0.634118	0.755602	-0.18194	0.592163	0.740062	0.17713	4	1	1	0	NO
CHN1	-1.02944	1.35604e-08	7.26564e-08	-0.0872596	0.805053	0.932066	-0.102281	0.365569	0.487417	0.1005	0.336477	0.492405	0.156181	0.512547	0.675713	-0.192459	5	1	0	1	NO
SRSF11	-1.03619	1.35211e-08	7.24669e-08	-0.06815	0.674633	0.872107	-0.191669	0.00876982	0.0326627	-0.0839935	0.16907	0.301911	-0.734354	0.0057278	0.0312092	-0.422871	5	3	0	3	YES_DOWN
COG5	-0.722917	1.3488e-08	7.2311e-08	-0.501346	0.108264	0.395356	-0.363996	0.00334038	0.0153143	0.0175672	0.766784	0.852107	-0.742592	0.00501197	0.0284022	-0.462657	5	3	0	3	YES_DOWN
FAM131B	0.944243	1.33382e-08	7.15496e-08	-0.369942	0.301217	0.628848	0.221286	0.00385389	0.0171547	0.218979	0.000961716	0.00672529	1.5065	0.0246798	0.0867336	0.504214	5	3	3	0	YES_UP
HBA2	1.26456	1.33421e-08	7.15496e-08	-0.458885	0.0801944	0.346999	1.11187	7.76419e-10	3.55584e-08	0.204539	0.0468697	0.117542				0.530522	4	2	2	0	YES_UP
PPRC1	0.92931	1.31443e-08	7.05511e-08	-0.182096	0.414128	0.716185	0.083171	0.246936	0.370617	-0.0258736	0.702446	0.807215	-0.0669466	0.711153	0.826416	0.147513	5	1	1	0	NO
TFPT	-0.735349	1.30396e-08	7.00098e-08	0.299635	0.337468	0.65588	-0.018929	0.76325	0.825114				-0.832998	0.00294642	0.0195633	-0.32191	4	2	0	2	YES_DOWN
HK2	1.61256	1.29852e-08	6.97588e-08	-0.823308	0.00636534	0.0994123	-0.104009	0.204547	0.326232				0.230427	0.45791	0.629811	0.228917	4	1	1	0	NO
ABAT	-1.3764	1.29472e-08	6.95748e-08	-0.350577	0.165212	0.48408	-0.617447	1.12942e-06	1.87154e-05				-0.514206	0.101074	0.230278	-0.714658	4	2	0	2	YES_DOWN
DENND1A	0.795585	1.2915e-08	6.94225e-08	-0.270712	0.263503	0.598232	0.330047	1.73384e-05	0.000192576				1.13355	0.000641766	0.00674211	0.497117	4	3	3	0	YES_UP
H2AJ	-1.16362	1.28995e-08	6.93596e-08	0.37075	0.42019	0.72057	0.0207342	0.854713	0.894547				-1.28672	0.0379425	0.115961	-0.514714	4	1	0	1	NO
PACS1	0.814126	1.2861e-08	6.91728e-08	0.015641	0.970889	0.990875	0.0980153	0.165744	0.283842	0.148528	0.0116912	0.0418874	0.0853643	0.733753	0.843358	0.232335	5	2	2	0	NO
DDX5	-0.917947	1.28539e-08	6.91552e-08	-0.387385	0.415175	0.717156	-0.0752981	0.400043	0.519565	-0.164101	0.0244465	0.0725895	0.267957	0.162873	0.318343	-0.255355	5	1	0	1	NO
POLR3K	-0.934449	1.28529e-08	6.91552e-08	0.0614808	0.820067	0.937283	0.150029	0.00268099	0.0128663	0.0268296	0.778552	0.860596	1.23929	0.00825432	0.0401332	0.108637	5	3	2	1	NO
TRUB2	0.815826	1.28489e-08	6.91552e-08	0.564731	0.0177569	0.167717	0.296171	7.67023e-07	1.36152e-05	0.0825646	0.210351	0.352346	0.330046	0.0610571	0.162223	0.417868	5	2	2	0	NO
ZNF529	-0.805182	1.28073e-08	6.89654e-08	0.688077	0.00207353	0.0549466	0.00726051	0.813032	0.864126	-0.131748	0.112798	0.224648	0.345362	0.189008	0.352334	0.0207538	5	1	0	1	NO
ALDH1A1	-1.95988	1.2768e-08	6.87942e-08	-0.596692	0.452617	0.745566	-0.702036	0.00169624	0.00896286	-0.561185	9.58399e-05	0.00131488	-0.127141	0.873664	0.929741	-0.789388	5	3	0	3	YES_DOWN
MROH1	1.04135	1.27551e-08	6.8745e-08	0.383202	0.365674	0.678005	0.309548	3.47486e-07	6.89009e-06				1.58016	3.8143e-06	0.00020866	0.828564	4	3	3	0	YES_UP
TMTC1	-1.92574	1.2708e-08	6.85315e-08	-1.16795	0.000477817	0.0230994				0.138582	0.0427144	0.109918	0.0812687	0.712527	0.827363	-0.718459	4	2	0	2	YES_DOWN
TBC1D20	0.607983	1.26229e-08	6.81127e-08	-0.357872	0.120501	0.416217	-0.000653243	0.979147	0.985245	-0.0512912	0.51315	0.656608	-0.226724	0.229697	0.401696	-0.00571157	5	1	1	0	NO
DROSHA	0.631966	1.25868e-08	6.79381e-08	0.177034	0.31915	0.643579	0.152295	0.0585501	0.138716	0.0183393	0.712862	0.813357	0.67354	0.000136142	0.0022552	0.330635	5	2	2	0	NO
DDX28	-0.65447	1.25272e-08	6.76363e-08	0.0285128	0.896231	0.965031	0.167275	0.00496272	0.0208762				-0.231174	0.451491	0.623974	-0.172464	4	2	1	1	NO
C20orf144	0.94343	1.25222e-08	6.76294e-08	0.432583	0.279386	0.610525	0.168387	0.0282462	0.0804419				1.14577	0.0933767	0.218969	0.672541	4	1	1	0	NO
LYRM7	-1.11266	1.25007e-08	6.75331e-08	0.0215	0.91159	0.970432	0.0278711	0.462801	0.577558				-0.074385	0.672321	0.799623	-0.284419	4	1	0	1	NO
CHD7	1.01094	1.24488e-08	6.72927e-08	-0.194538	0.519286	0.788265	-0.100681	0.211562	0.333413				0.907006	0.0258033	0.0893384	0.405682	4	1	1	0	NO
CHTF8	-0.869831	1.23472e-08	6.67632e-08	-0.315923	0.112353	0.40279	-0.0123737	0.885465	0.917323				-0.343455	0.0306765	0.100473	-0.385396	4	1	0	1	NO
PTGER4	-1.55755	1.2307e-08	6.65657e-08	0.0886667	0.591207	0.832673	-0.024268	0.780609	0.838981	-0.327747	0.00759667	0.0305496	-1.14558	0.0145472	0.0600731	-0.593295	5	2	0	2	NO
DLGAP4	0.892959	1.22319e-08	6.61986e-08	0.264696	0.146858	0.459948	0.00278662	0.957717	0.970284	0.207048	0.00268599	0.0139734	0.290457	0.271183	0.448669	0.331589	5	2	2	0	NO
DUSP5	-1.93584	1.21219e-08	6.56229e-08	-2.11513	5.94174e-07	0.000342082	-0.432302	3.20877e-05	0.000322708	-0.164797	0.0445365	0.113214	-2.24429	7.98195e-05	0.00155435	-1.37847	5	4	0	4	YES_DOWN
SF3A3	-0.712255	1.20959e-08	6.55014e-08	-0.0575833	0.770717	0.916335	-0.121181	0.103515	0.207341	-0.0752488	0.330609	0.485951	0.0101935	0.969021	0.982647	-0.191215	5	1	0	1	NO
NOSTRIN	-1.548	1.20578e-08	6.53146e-08	-0.519808	0.253649	0.588835	-0.736158	2.7211e-09	9.96518e-08				-0.793869	0.165694	0.322264	-0.899459	4	2	0	2	YES_DOWN
RANBP10	0.678098	1.20498e-08	6.52908e-08	0.326548	0.184131	0.506074	0.143148	0.0209944	0.0642798	-0.295859	0.000148588	0.00175368	0.144329	0.627594	0.766243	0.199253	5	2	1	1	NO
SH3D19	-0.834784	1.20414e-08	6.52645e-08	-0.477317	0.0457088	0.266634	-0.332934	0.00200601	0.0102438	-0.0412104	0.514862	0.657831	-1.68235	0.00343588	0.0218104	-0.673718	5	3	0	3	YES_DOWN
GPLD1	-1.14904	1.20168e-08	6.51504e-08	-0.0839359	0.725358	0.896809	-0.0899096	0.0934892	0.19303	0.0937382	0.144681	0.26976	-0.902271	0.000945969	0.00883852	-0.426284	5	2	0	2	NO
RNF20	-0.861979	1.1987e-08	6.5008e-08	0.469481	0.307267	0.632796	0.0407169	0.602581	0.697706				-0.319682	0.0920898	0.216883	-0.167866	4	1	0	1	NO
SEC14L5	-2.15067	1.19556e-08	6.48764e-08	-0.543192	0.0578889	0.297433	0.083201	0.191323	0.312466	0.0619423	0.329709	0.485104	-0.435373	0.0346714	0.109347	-0.596817	5	1	0	1	NO
ZSCAN18	0.814067	1.19396e-08	6.4809e-08				0.0707144	0.210717	0.332712	0.188252	0.00326508	0.0161727	0.392723	0.380006	0.559811	0.366439	4	2	2	0	YES_UP
MSX1	1.05308	1.1903e-08	6.46296e-08	0.344365	0.214868	0.544849	0.111003	0.104033	0.208054	-0.0282126	0.70796	0.810022	0.834845	0.0665735	0.17276	0.463015	5	1	1	0	NO
TMEM258	-0.861152	1.18723e-08	6.44819e-08	0.113	0.565436	0.817002	0.115765	0.106177	0.210855	-0.389343	3.90356e-06	0.000144829	0.403516	0.0305566	0.100198	-0.123643	5	2	0	2	NO
KDM2A	0.675403	1.18586e-08	6.44266e-08	-0.024875	0.889366	0.962874	-0.0131779	0.836678	0.88202	0.040224	0.501683	0.648263	0.497019	0.00477054	0.0273505	0.234919	5	2	2	0	NO
WFDC2	-1.30602	1.17268e-08	6.37863e-08	-3.30181	9.68534e-08	0.000136305	-0.542411	3.74176e-05	0.000368661	-0.0350567	0.71853	0.816764	-1.63341	0.00127445	0.0108274	-1.36374	5	4	0	4	YES_DOWN
POLR3F	-1.10386	1.17124e-08	6.37271e-08	0.410154	0.0959648	0.376779	0.0480012	0.379899	0.501199				-0.579031	0.0225617	0.0815094	-0.306183	4	1	0	1	NO
CDKN2A	1.37277	1.16705e-08	6.35369e-08	-0.324167	0.139557	0.449396	0.268908	4.6578e-05	0.000445337	-0.313661	0.0164773	0.0541227	2.33035	2.84258e-06	0.000169013	0.66684	5	3	3	0	YES_UP
SGMS1	-1.10668	1.16381e-08	6.33794e-08	0.0985176	0.753779	0.910034	-0.164462	0.0676798	0.15399	-0.213831	0.00225088	0.0123374	-0.961097	0.00626072	0.0331881	-0.469511	5	3	0	3	YES_DOWN
ASMTL	-0.732528	1.16018e-08	6.32008e-08	-0.12475	0.684529	0.877628	-0.0351648	0.519356	0.627623	-0.0389954	0.609895	0.736894	-0.166053	0.414089	0.590706	-0.219498	5	1	0	1	NO
INPP5E	1.07278	1.15802e-08	6.31018e-08	-0.239885	0.244923	0.57948	0.228389	0.000132121	0.00107879	0.206768	0.00491657	0.0220914	0.597713	0.02105	0.0776611	0.373153	5	3	3	0	YES_UP
TINF2	-0.548085	1.15277e-08	6.28344e-08	-0.337288	0.214864	0.544849	-0.0144577	0.827333	0.874652	-0.0430891	0.599299	0.728582	0.102139	0.591095	0.739336	-0.168156	5	1	0	1	NO
ING3	-0.950152	1.15147e-08	6.27823e-08	0.0538846	0.893397	0.963946	0.0138126	0.864017	0.901183				-0.585343	0.00548374	0.0303325	-0.36695	4	2	0	2	YES_DOWN
C17orf67	1.56766	1.14281e-08	6.2329e-08	0.177904	0.709998	0.889939	0.104577	0.188392	0.309182				0.669742	0.109583	0.243323	0.629971	4	1	1	0	NO
FAM107B	-1.05215	1.13495e-08	6.19444e-08	-1.08848	0.00174447	0.0502623	-0.62231	1.67343e-09	6.66658e-08	-0.30965	0.000259074	0.00264062	-0.0081353	0.973682	0.985371	-0.616146	5	3	0	3	YES_DOWN
ZNF84	0.772503	1.12424e-08	6.14444e-08	0.115846	0.686697	0.878314	0.160399	0.0440242	0.112835				-0.340369	0.271222	0.448693	0.177095	4	1	1	0	NO
BLVRB	-0.810004	1.11688e-08	6.10694e-08	-0.0884103	0.796108	0.928155	-0.0195638	0.785687	0.842916	-0.360397	0.00867636	0.0337019	-0.100752	0.764092	0.863113	-0.275825	5	2	0	2	NO
VSIG2	-1.41081	1.11689e-08	6.10694e-08	-1.10317	0.0616155	0.304495	-0.231753	0.0364618	0.0977749				-2.42796	6.85699e-05	0.00140602	-1.29342	4	2	0	2	YES_DOWN
KYAT1	0.766183	1.10891e-08	6.06793e-08	0.381615	0.153069	0.467737	0.0500994	0.373294	0.494729	0.18964	0.00115525	0.0076998	0.477162	0.0995249	0.227857	0.37294	5	2	2	0	NO
TRAPPC3	-0.839269	1.10697e-08	6.05913e-08	0.368077	0.222018	0.553108	-0.101173	0.150679	0.265979	-0.0908869	0.327298	0.48274	0.161806	0.250643	0.425446	-0.100289	5	1	0	1	NO
NFKB2	0.979129	1.09525e-08	5.99676e-08	-0.342769	0.345966	0.662435	-0.0674707	0.350461	0.472406				-0.214537	0.526234	0.686712	0.0885881	4	1	1	0	NO
LTB	-1.98446	1.09273e-08	5.98655e-08	0.779596	0.0269803	0.204167	0.0344728	0.663946	0.747625				1.24937	0.00704394	0.0358664	0.0197446	4	2	1	1	NO
ARHGAP42	-1.39589	1.09236e-08	5.98633e-08	-0.258542	0.26187	0.596342				-0.00307615	0.948129	0.97081	0.148227	0.556197	0.711691	-0.377321	4	1	0	1	NO
PWP1	-0.775973	1.09152e-08	5.98355e-08	0.0530192	0.724593	0.896347	0.0395024	0.634502	0.72363	-0.110581	0.0780248	0.170774	0.235313	0.129503	0.272152	-0.111744	5	1	0	1	NO
PAK3	-1.37617	1.08564e-08	5.9531e-08	-0.214327	0.55868	0.813829	-0.518698	1.58332e-06	2.48447e-05	0.389456	0.000394025	0.00357377	-1.13725	0.00925507	0.0433033	-0.571397	5	4	1	3	NO
EVI5L	0.774392	1.07679e-08	5.90633e-08	0.330538	0.291917	0.620733	0.170666	0.00260449	0.0126028				0.253507	0.390048	0.569483	0.382276	4	2	2	0	YES_UP
PIP4P2	-1.51535	1.07527e-08	5.89975e-08	0.561981	0.107792	0.39448	-0.175013	0.0659487	0.151234				-1.17284	0.0107641	0.0483111	-0.575306	4	2	0	2	YES_DOWN
C11orf68	0.746844	1.07059e-08	5.87584e-08	0.436058	0.0764468	0.338972	0.127847	0.0507223	0.125308	0.181666	0.00289723	0.0148407	-0.427485	0.0556996	0.151746	0.212986	5	2	2	0	NO
MAP3K13	0.836981	1.05879e-08	5.81286e-08				0.236749	0.00981663	0.0356261	0.099048	0.69865	0.804176	1.1084	0.00124889	0.0107087	0.570294	4	3	3	0	YES_UP
PTPDC1	0.73815	1.05804e-08	5.81046e-08	0.376308	0.100372	0.383799				-0.212332	0.0100777	0.0376972	0.990235	0.00496868	0.0282074	0.47309	4	3	2	1	NO
SRI	-1.02145	1.05373e-08	5.79027e-08	0.413029	0.048523	0.274494	0.159017	0.143363	0.257834	-0.317271	0.000126866	0.0015633	-0.869723	0.000331774	0.00422616	-0.32728	5	3	0	3	YES_DOWN
LYST	-0.897334	1.0532e-08	5.78911e-08	0.00545192	0.977745	0.992618	-0.245359	0.00637168	0.0253603				-0.109226	0.557292	0.712226	-0.311617	4	2	0	2	YES_DOWN
NFIL3	-1.14632	1.04831e-08	5.76399e-08	-0.493038	0.276246	0.608859	-0.728921	2.09792e-05	0.000226667	-0.243137	0.00698798	0.0286263	-0.760843	0.0160762	0.0642744	-0.674451	5	3	0	3	YES_DOWN
AIMP1	-1.04619	1.04578e-08	5.75181e-08	0.185322	0.221492	0.552682	-0.0236144	0.774804	0.834344	-0.154542	0.0373641	0.0995492	-0.317537	0.0817653	0.199979	-0.271312	5	1	0	1	NO
RNF141	-0.972354	1.04368e-08	5.74197e-08	-0.383635	0.220432	0.551725	-0.00265578	0.959372	0.971509	-0.148056	0.00771601	0.0308503	-0.807053	0.00381616	0.0234126	-0.462751	5	3	0	3	YES_DOWN
KAT5	-0.670398	1.04096e-08	5.73045e-08	0.150885	0.526399	0.793924	-0.0191771	0.678606	0.759526				-0.0171059	0.91524	0.952794	-0.138949	4	1	0	1	NO
FSCN2	0.884158	1.04051e-08	5.72973e-08	-0.204667	0.773131	0.916732	0.269692	0.00197512	0.0101275				0.844542	0.280923	0.459334	0.448432	4	2	2	0	YES_UP
UNC13A	2.61835	1.03475e-08	5.6997e-08	0.45475	0.604696	0.837973	0.261394	0.00174273	0.00917038				3.01848	9.2501e-05	0.00171838	1.58824	4	3	3	0	YES_UP
ORMDL1	-0.896767	1.03352e-08	5.69465e-08	0.176452	0.273783	0.607159	-0.194951	0.075737	0.166566				-0.598	0.00562513	0.030875	-0.378316	4	2	0	2	YES_DOWN
PPFIBP1	0.802731	1.02851e-08	5.66877e-08	-0.483853	0.042308	0.256398	-0.0715642	0.0863655	0.182506	0.0245188	0.671751	0.78384	0.0583851	0.80437	0.888038	0.0660437	5	1	1	0	NO
PHRF1	0.712982	1.02705e-08	5.6624e-08	0.630769	0.0574698	0.296746	0.148054	0.00496393	0.0208763	-0.249574	0.00369229	0.0177989	0.486142	0.196951	0.362246	0.345675	5	3	2	1	NO
STAG3	0.961683	1.02174e-08	5.63486e-08				0.179757	5.85982e-06	7.56965e-05	0.143596	0.0302747	0.0849611	0.892437	0.119299	0.25716	0.544368	4	2	2	0	YES_UP
FAM3C	-1.17071	1.01967e-08	5.62513e-08	0.506702	0.0147677	0.152443	0.133474	0.184564	0.305252	-0.260193	0.0225395	0.0683014	0.10493	0.626404	0.765331	-0.137159	5	1	0	1	NO
ICAM3	-0.889081	1.01689e-08	5.61148e-08	-0.936115	0.0244716	0.195142	0.128504	0.0158115	0.0517724	0.381882	0.195699	0.334847	-0.917617	0.0688696	0.176975	-0.446486	5	1	0	1	NO
GNE	-1.05593	1.01633e-08	5.61008e-08	-1.4726	0.000251942	0.0157197	-0.250375	5.78184e-07	1.07213e-05	-0.275792	0.0176651	0.0568415	-1.53551	0.000354929	0.00442602	-0.918042	5	4	0	4	YES_DOWN
ENTPD1	-1.54729	1.00949e-08	5.57403e-08	-0.296753	0.218187	0.549157	-0.0392965	0.328094	0.450391	-0.0595054	0.291628	0.444029	-0.945561	0.0117321	0.0514381	-0.577682	5	1	0	1	NO
SNAP25	-1.72983	1.00941e-08	5.57403e-08	-0.590872	0.0279929	0.208441	-0.235108	0.0136931	0.0464124	-0.0613143	0.341718	0.498292	-0.479274	0.456368	0.628471	-0.61928	5	2	0	2	NO
NSRP1	-0.711464	1.00172e-08	5.5378e-08	-0.0740962	0.708146	0.889237	-0.141691	0.0374263	0.0997634	0.00351724	0.960945	0.976767	-0.423946	0.0906368	0.214593	-0.269536	5	1	0	1	NO
ERN1	0.587272	1.00014e-08	5.53242e-08	0.209073	0.429631	0.727312	0.0873009	0.149009	0.263965				-0.129877	0.690657	0.812549	0.188442	4	1	1	0	NO
DPP9	0.78702	9.83964e-09	5.44625e-08	-0.121423	0.537244	0.801878	0.124968	0.0483067	0.12095	0.121442	0.0190065	0.0599155	0.917311	0.0144543	0.0598328	0.365864	5	1	1	0	NO
HPS6	-0.745686	9.70759e-09	5.37479e-08	0.0907981	0.60927	0.839791	0.204724	0.00180557	0.00942709				-0.687496	0.0296189	0.0981965	-0.284415	4	2	1	1	NO
PELP1	0.845196	9.60024e-09	5.31858e-08	-0.380635	0.206607	0.534004	0.0954632	0.0567757	0.135682	0.0220742	0.701602	0.806748	0.448326	0.162341	0.317669	0.206085	5	1	1	0	NO
CLASRP	0.93431	9.57486e-09	5.30613e-08	0.238962	0.355561	0.670094	0.0685531	0.285564	0.409063				0.318752	0.147594	0.297368	0.390144	4	1	1	0	NO
CNDP2	-0.860135	9.44402e-09	5.23521e-08	0.239087	0.417306	0.718691	-0.442101	0.000124022	0.00102175	-0.319762	0.000309816	0.00303081	0.0866146	0.718988	0.83295	-0.259259	5	3	0	3	YES_DOWN
MEF2D	0.603126	9.4215e-09	5.22431e-08	0.0728942	0.761009	0.913211	-0.144119	0.0742974	0.164395	0.199613	0.0186308	0.0590411	0.449537	0.145141	0.294459	0.23621	5	1	1	0	NO
SLC18B1	-1.43739	9.41523e-09	5.22242e-08	-0.422231	0.152408	0.466844	-0.17103	0.0348894	0.0946052	0.101896	0.240416	0.387006	-0.942848	0.0241975	0.0855937	-0.57432	5	1	0	1	NO
PIERCE1	0.909993	9.38133e-09	5.20678e-08	0.0756538	0.802821	0.93062	0.246866	0.000302125	0.00214737				2.00152	6.72649e-06	0.000303043	0.808508	4	3	3	0	YES_UP
ADAM15	0.812385	9.34903e-09	5.19043e-08	0.126962	0.577331	0.824111	0.272933	0.000156295	0.00124211	-0.369602	2.08435e-06	9.32847e-05	-0.203741	0.300049	0.480053	0.127787	5	3	2	1	NO
CSF1R	-1.31963	9.19594e-09	5.11321e-08	-0.564	0.0316066	0.222529	-0.0605592	0.463948	0.578245	0.0174889	0.761477	0.84797	-2.20798	2.69279e-07	3.40495e-05	-0.826937	5	2	0	2	NO
HS3ST3B1	-1.66162	9.16095e-09	5.09531e-08	0.0754231	0.835026	0.942558	-0.00934046	0.889465	0.920356	-0.0441683	0.520324	0.662343	-0.54686	0.025125	0.0877133	-0.437314	5	1	0	1	NO
FMNL2	-1.16793	9.13548e-09	5.08424e-08	-1.10028	0.000113076	0.00974302	-0.170587	0.122022	0.231531	-0.363007	1.37207e-05	0.000339737	-0.459599	0.183386	0.345788	-0.652281	5	3	0	3	YES_DOWN
S100A2	-2.17795	9.04409e-09	5.03952e-08	-1.5253	0.000229565	0.014954	0.0569058	0.496341	0.607608				-1.40879	0.0243151	0.0858416	-1.26378	4	2	0	2	YES_DOWN
ARHGAP35	0.846499	8.97432e-09	5.00357e-08	0.465894	0.021973	0.184433	-0.0180863	0.721435	0.794165	0.0947352	0.458846	0.609168	0.420012	0.0543705	0.149321	0.361811	5	1	1	0	NO
STXBP6	-1.7793	8.97682e-09	5.00357e-08	-1.37841	0.0107174	0.13114				-0.0867029	0.301051	0.454299	-1.44405	0.00133928	0.011225	-1.17212	4	2	0	2	YES_DOWN
IRF7	0.923073	8.97109e-09	5.00342e-08	-0.287654	0.277536	0.609826	0.0898772	0.181914	0.302277	0.0305393	0.598491	0.727796	0.84961	0.000354931	0.00442602	0.321089	5	2	2	0	NO
AQP7	1.37423	8.95622e-09	4.99818e-08	-0.454295	0.0642054	0.310391	0.155323	0.0767895	0.168393	0.503623	0.000971222	0.00677072				0.39472	4	2	2	0	YES_UP
STOM	-1.01599	8.8971e-09	4.96823e-08	-0.641655	0.00947234	0.122485	-0.0977062	0.00654113	0.0259047	0.0102474	0.884312	0.92879	-1.30403	0.00189528	0.0144427	-0.609828	5	3	0	3	YES_DOWN
DPM2	0.70693	8.86844e-09	4.95374e-08	0.175596	0.5741	0.822295	0.290841	0.000186513	0.00143622	-0.11448	0.387648	0.543093	0.306341	0.054016	0.148671	0.273046	5	2	2	0	NO
UBE2R2	0.804811	8.86745e-09	4.95374e-08	-0.194683	0.398593	0.703635	-0.050768	0.477546	0.590469	0.0524868	0.364892	0.521523	0.392251	0.058081	0.156334	0.200819	5	1	1	0	NO
HDX	-1.46342	8.84159e-09	4.94176e-08	0.847808	0.0802431	0.346999	-0.0815149	0.0539644	0.130727				-1.13388	0.222601	0.393342	-0.457752	4	1	0	1	NO
ATRNL1	-1.40316	8.81822e-09	4.93172e-08	-0.236361	0.631053	0.852508	-0.615033	2.48785e-05	0.000261194	0.199558	0.0110179	0.0403782	-0.302693	0.414951	0.591488	-0.471538	5	3	1	2	NO
C11orf24	0.658672	8.81259e-09	4.93159e-08				0.091888	0.0670315	0.152936	0.216034	0.0150052	0.0504926	-0.00341337	0.993522	0.997097	0.240795	4	1	1	0	NO
PLCXD1	1.08442	8.78323e-09	4.91667e-08	0.733981	0.0245392	0.195277	0.0848546	0.00489955	0.0206653	0.0393899	0.619946	0.744987	0.658013	0.0867523	0.20823	0.520132	5	2	2	0	NO
HMGN2	-0.757145	8.76062e-09	4.90552e-08	0.232817	0.219279	0.550741	-0.0201334	0.811438	0.863172	-0.0790999	0.446733	0.598928	0.233358	0.215767	0.384702	-0.0780405	5	1	0	1	NO
SDHC	-1.14166	8.46899e-09	4.74804e-08	0.0595962	0.782602	0.922002	-0.03396	0.686023	0.765617	-0.0211145	0.748715	0.837697	0.304062	0.114746	0.251161	-0.166616	5	1	0	1	NO
CMIP	1.22192	8.40043e-09	4.71105e-08	0.177333	0.735966	0.902744	-0.23145	0.00967482	0.0352287	0.23847	0.230013	0.374567	0.605704	0.0158056	0.0635678	0.402396	5	2	1	1	NO
ERF	1.01413	8.39855e-09	4.71105e-08	-0.349276	0.122587	0.419193	0.0205087	0.750718	0.815687	0.179889	0.00566223	0.0244765	0.56112	0.143294	0.291741	0.285275	5	2	2	0	NO
XRN2	-1.12856	8.3902e-09	4.70821e-08	0.0599231	0.819381	0.937081	0.0203487	0.834814	0.880374	-0.122013	0.0949126	0.198147	-0.61184	0.0541167	0.14886	-0.356428	5	1	0	1	NO
HIP1R	0.885055	8.27235e-09	4.64493e-08	0.00884615	0.9737	0.991648	0.18154	0.00557048	0.0227846				0.313596	0.184536	0.347266	0.347259	4	2	2	0	YES_UP
VPS37A	-1.07738	8.27227e-09	4.64493e-08	-0.294096	0.173701	0.494868	-0.391889	3.18848e-05	0.000321265	0.0693162	0.222302	0.366297	0.154334	0.388377	0.568062	-0.307942	5	2	0	2	NO
ADGRE1	-1.47914	8.22626e-09	4.62474e-08	-0.930981	0.00908145	0.119569	0.088471	0.227698	0.350794	-0.341118	0.0136443	0.0471036	-0.253481	0.749039	0.853409	-0.58325	5	2	0	2	NO
NKAPL	-1.65383	8.1971e-09	4.61118e-08	-0.440606	0.0512219	0.281465	0.0228359	0.683596	0.76369	-0.144228	0.0499779	0.123023	-0.848904	0.163867	0.319891	-0.612946	5	1	0	1	NO
SLC25A21	-1.1297	8.18526e-09	4.60594e-08	0.216442	0.477993	0.763366	0.0521691	0.315759	0.438681	-0.00994904	0.826311	0.891917	-0.601622	0.152449	0.304141	-0.294533	5	1	0	1	NO
RABGGTA	-0.771013	8.1511e-09	4.58814e-08				0.0695454	0.165215	0.283075	0.0400788	0.560745	0.696193	-0.35367	0.109009	0.242398	-0.253765	4	1	0	1	NO
UGP2	-1.07444	8.14292e-09	4.58509e-08	-0.358051	0.0513557	0.281956	-0.484494	0.00144854	0.00789369	-0.0591894	0.400149	0.555248	0.792668	0.000104679	0.00186078	-0.236701	5	3	1	2	NO
MAPK15	1.08504	8.09694e-09	4.56187e-08	-0.875103	0.00727545	0.106287	0.15153	0.0562981	0.134882				0.373129	0.235212	0.408255	0.183649	4	1	1	0	NO
TENT5B	-1.43426	7.9765e-09	4.4954e-08	-1.28242	0.000468162	0.0228067	-0.0726251	0.328905	0.451199	0.219625	0.0514856	0.125706	-3.89767	2.44959e-05	0.000723696	-1.29347	5	3	0	3	YES_DOWN
F13A1	-1.93149	7.9366e-09	4.47429e-08	-1.17971	0.00171926	0.05006	-0.222342	0.129358	0.240918	0.0953891	0.223579	0.367879	-1.58543	0.0159149	0.0638583	-0.964717	5	1	0	1	NO
RITA1	0.602674	7.8566e-09	4.4333e-08	0.216135	0.405619	0.709806	0.242151	6.2403e-05	0.000570089	0.027247	0.669815	0.782088	0.736006	0.0823688	0.200912	0.364843	5	2	2	0	NO
IRGC	0.890287	7.81146e-09	4.40919e-08	0.160269	0.694958	0.881887	0.0439251	0.607976	0.701904				0.450918	0.637977	0.774779	0.38635	4	1	1	0	NO
CYBRD1	-1.81279	7.754e-09	4.37811e-08	-1.14407	0.0234341	0.191537	-0.785825	1.97234e-05	0.000214694	0.0766817	0.519522	0.661902	-3.83374	2.02344e-08	6.73309e-06	-1.49995	5	3	0	3	YES_DOWN
TCF3	1.00287	7.71234e-09	4.35594e-08	-0.373702	0.26075	0.595396	0.204252	7.39351e-05	0.00065922	-0.181583	0.0855778	0.182598	0.584501	0.00550873	0.0304372	0.247268	5	3	3	0	YES_UP
ATG4B	0.72371	7.6489e-09	4.32278e-08	0.0565769	0.820335	0.937504	-0.0451241	0.490255	0.602597	-0.0652046	0.479709	0.628531	0.0926288	0.708558	0.824897	0.152517	5	1	1	0	NO
UCK1	0.545611	7.62918e-09	4.31297e-08	-0.102226	0.561436	0.814801	0.200927	6.88892e-05	0.000620572	0.142366	0.00802004	0.031646	0.481776	0.14791	0.297815	0.253691	5	3	3	0	YES_UP
SUCLG2	-0.886938	7.56685e-09	4.28038e-08	-0.899375	0.000725794	0.0299443	-0.277728	0.0186291	0.0586748	-0.128404	0.0319443	0.0884612	-0.90394	0.00392803	0.0239175	-0.619277	5	3	0	3	YES_DOWN
NAGLU	-0.89015	7.55973e-09	4.27768e-08	-0.387596	0.188285	0.510121	-0.00796748	0.899856	0.927935	-0.0129048	0.943775	0.967313	-0.491887	0.092621	0.217796	-0.358101	5	1	0	1	NO
FBXO3	-1.10236	7.53752e-09	4.26644e-08	-0.000529487	0.997667	0.999323	-0.172933	0.0999965	0.201926	0.0857036	0.0259223	0.0755997	0.160678	0.532669	0.692328	-0.205889	5	1	0	1	NO
NTN4	-1.7328	7.52353e-09	4.25983e-08	-0.59875	0.117982	0.411668	-0.474149	0.000622022	0.0039299	-0.0608661	0.575703	0.709284	-2.63317	6.64413e-05	0.00137576	-1.09995	5	3	0	3	YES_DOWN
DLG2	-1.14921	7.51942e-09	4.25883e-08	-0.428038	0.253694	0.588835	-0.332064	9.1874e-05	0.000792442				-1.18569	0.00534212	0.0296963	-0.773751	4	3	0	3	YES_DOWN
CDCA2	1.57384	7.50041e-09	4.24938e-08	0.838917	0.308768	0.633945	0.420478	1.65122e-12	1.38841e-10	0.249287	0.0161742	0.0535077	1.69562	0.0264044	0.090727	0.955627	5	2	2	0	NO
ZNF627	-0.857632	7.473e-09	4.23516e-08	0.29849	0.161105	0.478331	0.122823	0.106879	0.211828	-0.219107	0.00315929	0.0158085	0.199735	0.405131	0.583058	-0.0911382	5	2	0	2	NO
MFSD2A	0.714714	7.46273e-09	4.23066e-08	-0.339115	0.291533	0.620625	0.164232	0.0251464	0.0735782	0.284187	0.00223903	0.0123072	1.14067	0.0304954	0.100083	0.392937	5	2	2	0	NO
PHF14	-0.921388	7.38791e-09	4.18954e-08	-0.453096	0.073792	0.332379	0.19668	0.0311666	0.08679				-1.07046	0.0346694	0.109347	-0.562066	4	1	0	1	NO
HCFC2	-1.0907	7.38334e-09	4.18825e-08	0.0336923	0.859868	0.953603	-0.347465	6.54045e-05	0.00059347	0.108209	0.311539	0.465577	0.348634	0.176204	0.336223	-0.189526	5	2	0	2	NO
UBE4A	-0.672579	7.37926e-09	4.18724e-08	-0.210212	0.309221	0.634276	-0.273081	0.00484888	0.020526				-0.734274	0.000652721	0.00680602	-0.472536	4	3	0	3	YES_DOWN
AP4M1	0.672164	7.3646e-09	4.18022e-08	-0.0713462	0.722921	0.896116	0.248237	0.000146496	0.00117581				0.346491	0.163249	0.318914	0.298886	4	2	2	0	YES_UP
CARF	-0.945098	7.34103e-09	4.16813e-08	-0.109827	0.68437	0.877628	-0.122997	0.00943721	0.0345292	-0.0355598	0.455964	0.606873	-1.21442	0.00582061	0.0315788	-0.48558	5	3	0	3	YES_DOWN
FGGY	-1.09937	7.28136e-09	4.13554e-08	-0.593192	0.0347007	0.233128	-0.16115	0.0015619	0.00837848				-0.224487	0.30531	0.485326	-0.51955	4	2	0	2	YES_DOWN
STAC	-1.98134	7.25053e-09	4.11931e-08	-0.472337	0.110269	0.399075	-0.437525	5.40128e-05	0.000504264	0.298669	1.4844e-05	0.000361071	-1.40318	0.00585186	0.0316759	-0.799143	5	4	1	3	NO
CSTF2T	-1.07308	7.24475e-09	4.11731e-08	-0.0734808	0.792801	0.926605	-0.241484	0.0001798	0.00139561	-0.242848	0.00408054	0.0192176	-0.0310354	0.878654	0.932384	-0.332386	5	3	0	3	YES_DOWN
SLC30A3	1.55897	7.20779e-09	4.09758e-08	0.0188846	0.940102	0.979231	0.111339	0.147669	0.262767	0.336841	0.000374347	0.00345906	0.873662	0.162786	0.318271	0.579939	5	2	2	0	NO
EFNB1	1.5031	7.20191e-09	4.09551e-08	0.0977692	0.753537	0.910032	0.0786164	0.213062	0.33502	0.180994	0.0013854	0.00883673	1.78859	0.00197465	0.0148359	0.729815	5	3	3	0	YES_UP
DGKQ	0.928665	7.09561e-09	4.03884e-08	0.427596	0.222968	0.554181	0.173452	0.0121829	0.0424395				0.595464	0.255055	0.429996	0.531294	4	2	2	0	YES_UP
DIP2B	0.726928	7.09342e-09	4.03884e-08	-0.278692	0.436495	0.732756	0.162251	0.0357707	0.0964108	0.136458	0.0516543	0.125918	0.280445	0.260817	0.436852	0.205478	5	1	1	0	NO
GABRP	-2.0034	7.09421e-09	4.03884e-08	-0.926077	0.014146	0.150548	-0.661658	0.000205424	0.0015571	0.481511	0.0321727	0.0889567	-0.740326	0.394217	0.573838	-0.769989	5	2	0	2	NO
RERE	0.903955	7.07071e-09	4.02843e-08	0.421	0.126019	0.424375	-0.0501415	0.447241	0.563052	-0.124603	0.23467	0.380135	-0.0398228	0.845355	0.913193	0.222078	5	1	1	0	NO
GEMIN7	0.898312	6.98349e-09	3.97998e-08	0.11751	0.586829	0.830849	0.32291	1.34268e-10	7.36742e-09				0.167103	0.558373	0.713039	0.376459	4	2	2	0	YES_UP
GLRX2	-1.23397	6.96517e-09	3.97326e-08	-0.386865	0.302873	0.629288	-0.378499	0.000656977	0.00410237	-0.275937	0.000656731	0.00513432	-0.794615	0.00201974	0.0150702	-0.613977	5	4	0	4	YES_DOWN
CDH24	1.51063	6.94895e-09	3.9657e-08	-0.000477564	0.998772	0.999798	0.216435	0.000884571	0.00526788				1.3247	0.018072	0.0697823	0.762823	4	2	2	0	YES_UP
DRAM2	-0.927375	6.94132e-09	3.9657e-08	-0.566609	0.00949248	0.122485	-0.244245	0.0251956	0.0736782	-0.134212	0.0112613	0.040851	-0.120466	0.479571	0.647635	-0.398581	5	2	0	2	NO
FIG4	-1.08744	6.94975e-09	3.9657e-08	-0.458538	0.0400012	0.251193	-0.0553475	0.489463	0.601835	-0.0061681	0.917132	0.951711	0.0835988	0.539038	0.697498	-0.30478	5	1	0	1	NO
LXN	-2.25142	6.94589e-09	3.9657e-08				-0.599631	0.000169495	0.00133042	0.0135087	0.856788	0.911907	-2.32001	5.78257e-05	0.00126212	-1.28939	4	3	0	3	YES_DOWN
CNOT8	-1.30803	6.90241e-09	3.94587e-08	-0.0253846	0.919561	0.972261	-0.0443707	0.644222	0.731504				-0.0544078	0.846823	0.914034	-0.358048	4	1	0	1	NO
RBM28	0.634912	6.90313e-09	3.94587e-08	0.246923	0.388685	0.696826	0.167614	0.000267321	0.00194678	0.145773	0.00569845	0.0245976	-0.151963	0.383466	0.563116	0.208652	5	3	3	0	YES_UP
SF3A1	-0.667439	6.90419e-09	3.94587e-08	0.30725	0.155474	0.470547	-0.125583	0.0337496	0.092318	-0.298674	0.000229135	0.00242044	-0.631586	0.000731646	0.00741427	-0.283207	5	3	0	3	YES_DOWN
BAZ2A	0.850481	6.87259e-09	3.93273e-08	0.575038	0.0449807	0.263762	0.0500971	0.401084	0.520336	-0.141418	0.0194817	0.0610285	0.579104	0.0344313	0.108807	0.38266	5	1	1	0	NO
TRIM8	0.756517	6.86965e-09	3.93228e-08	-0.117423	0.601993	0.836503	0.0841197	0.417265	0.53495	-0.205817	0.00335624	0.0165513	-0.0835659	0.693344	0.814232	0.0867661	5	2	1	1	NO
BBS7	-0.833934	6.82463e-09	3.90774e-08	-0.487	0.0398473	0.250614	-0.0693751	0.361553	0.483318	-0.338694	2.03469e-06	9.15609e-05	-0.303704	0.104455	0.23552	-0.406541	5	2	0	2	NO
TRIM37	-0.98966	6.79811e-09	3.89377e-08	-0.198019	0.41967	0.719969	0.0494507	0.558445	0.660676				0.196632	0.350294	0.532373	-0.235399	4	1	0	1	NO
MGMT	-0.760689	6.77302e-09	3.88062e-08	0.460769	0.122265	0.419045	0.128078	0.0310861	0.0866348				-0.82834	0.000827416	0.00808531	-0.250045	4	2	0	2	YES_DOWN
LIN7C	-0.663438	6.76851e-09	3.87925e-08	-0.415327	0.11109	0.40053	-0.0256127	0.503717	0.613913	-0.111797	0.122615	0.238227	-0.563952	0.00274557	0.0186249	-0.356025	5	2	0	2	NO
ZNF549	-1.16422	6.76008e-09	3.87564e-08	-0.08125	0.83786	0.943326	0.0749832	0.0463794	0.117337				-0.731643	0.357454	0.5394	-0.475532	4	1	0	1	NO
TMEM192	-1.05778	6.73395e-09	3.86187e-08	0.0111218	0.952481	0.983648	-0.0137935	0.651959	0.737841	0.0636974	0.280176	0.431556	-0.670534	0.0459889	0.132851	-0.333457	5	1	0	1	NO
DKK1	-2.68769	6.731e-09	3.86139e-08				-0.242893	0.0398193	0.104576	-0.00531892	0.955132	0.973962	-4.06475	2.05452e-06	0.000138185	-1.75016	4	2	0	2	YES_DOWN
TUBA1A	-0.870091	6.65795e-09	3.82068e-08	-0.673442	0.0130446	0.14492	0.154953	0.0809178	0.174809	0.212896	0.133912	0.254692	-0.145087	0.817932	0.895918	-0.264154	5	1	0	1	NO
MT3	1.76902	6.64516e-09	3.81454e-08	-0.960019	0.0304466	0.216667	0.127896	0.150876	0.266272				0.166084	0.688028	0.810554	0.275745	4	1	1	0	NO
SLC35G2	-1.35688	6.57706e-09	3.77783e-08	0.122308	0.597702	0.835138	0.105309	0.176039	0.295428				0.783438	0.0182077	0.0702029	-0.0864569	4	1	0	1	NO
RBL2	-0.68393	6.56738e-09	3.77345e-08				-0.314163	0.00605382	0.0243282	-0.167744	0.0185649	0.0589362	-0.579376	0.0129846	0.0554095	-0.436303	4	2	0	2	YES_DOWN
TNKS1BP1	1.00633	6.56281e-09	3.7732e-08	0.0125192	0.970768	0.990875	0.00266196	0.967492	0.977293	0.109442	0.186653	0.323884	-0.172689	0.483453	0.651178	0.191653	5	1	1	0	NO
ASH2L	-0.782569	6.55178e-09	3.76805e-08	-0.214394	0.493002	0.773584	-0.247622	0.00750975	0.0288248				-0.657913	0.00160916	0.0128482	-0.475624	4	3	0	3	YES_DOWN
MFSD10	0.773708	6.50003e-09	3.73946e-08	0.272558	0.393242	0.700371	0.204724	0.00261197	0.012625	-0.224815	0.00343121	0.0168212	0.564447	0.00949843	0.0440912	0.318124	5	4	3	1	NO
COX7A2L	-1.02027	6.43997e-09	3.70725e-08	-0.280135	0.431435	0.728218	-0.144603	0.0988439	0.200363	0.0547098	0.46243	0.612593	0.320082	0.0591574	0.158483	-0.214043	5	1	0	1	NO
NT5DC1	-1.27229	6.3752e-09	3.67112e-08	-0.804048	0.0643727	0.310844	-0.30268	0.0227974	0.0683375	-0.348937	0.000113034	0.00146586	-1.44045	0.00106268	0.00962093	-0.833681	5	3	0	3	YES_DOWN
EGLN3	1.90065	6.32987e-09	3.64732e-08	-1.11209	0.000349081	0.0191405	0.117684	0.136407	0.249468	0.208889	0.00178773	0.0106766	0.529005	0.192749	0.356984	0.328829	5	3	2	1	NO
ADD3	-1.60453	6.32706e-09	3.64685e-08	0.805452	0.00696018	0.104135	-0.199605	0.244512	0.368289	-0.128732	0.202857	0.344538	-0.517366	0.102462	0.232603	-0.328956	5	1	0	1	NO
SAPCD2	1.68027	6.25145e-09	3.6044e-08	-0.497192	0.140018	0.450225	0.159898	0.0189953	0.0595947	0.239688	9.90283e-05	0.00134387	0.823155	0.0393446	0.118867	0.481163	5	2	2	0	NO
RNF14	-0.764307	6.19295e-09	3.5718e-08	-0.160276	0.473891	0.76017	-0.188775	0.0780504	0.170195	-0.00197952	0.967479	0.980564	0.0177747	0.948518	0.970921	-0.219512	5	1	0	1	NO
ITSN2	0.71994	6.07468e-09	3.50802e-08	0.0322404	0.890554	0.963227	-0.15996	0.0264645	0.0765422	-0.0641466	0.24635	0.393679	-0.0412902	0.874531	0.930242	0.0973567	5	1	1	0	NO
TLK2	0.969703	6.05338e-09	3.49709e-08	0.269038	0.181152	0.501704	0.0337042	0.603445	0.698339	0.138351	0.00914021	0.0349753	-0.269149	0.33633	0.517916	0.22833	5	2	2	0	NO
GSTM4	-1.17572	5.92826e-09	3.4278e-08	-1.43348	0.00425528	0.0789163	-0.861466	6.08861e-10	2.84826e-08	-0.0222521	0.780814	0.861403	-1.05246	0.0139235	0.0582941	-0.909075	5	2	0	2	NO
MLXIPL	1.24628	5.9208e-09	3.42457e-08	-0.166269	0.664392	0.868304	0.143521	0.0678582	0.154234	0.217746	0.00224892	0.0123341	1.66884	0.0123249	0.0534076	0.622023	5	2	2	0	NO
ABHD18	-1.41857	5.90478e-09	3.41639e-08	0.316971	0.0991885	0.381968	-0.224761	0.0115197	0.0405164	-0.0473387	0.529337	0.669764	0.129871	0.597688	0.744196	-0.248766	5	2	0	2	NO
SDR42E1	-1.18868	5.89423e-09	3.41222e-08	-0.0913269	0.714639	0.890994	-0.191767	0.00739323	0.0284841				-0.358257	0.37637	0.556541	-0.457509	4	2	0	2	YES_DOWN
TLE3	0.741586	5.8957e-09	3.41222e-08	0.152812	0.455506	0.74743	-0.122669	0.103056	0.206644	-0.259883	4.34599e-05	0.000756569	-0.0143551	0.939136	0.965924	0.0994981	5	2	1	1	NO
TTC9C	0.629972	5.85319e-09	3.39084e-08	0.0258846	0.875003	0.958038	0.198733	0.000290034	0.00207836	0.0826557	0.264224	0.413352	0.847174	0.00673679	0.034845	0.356884	5	3	3	0	YES_UP
BDP1	0.941929	5.83037e-09	3.37878e-08				0.0881369	0.354784	0.476495	-0.326505	0.0457192	0.115517	0.0477191	0.82674	0.901868	0.18782	4	1	1	0	NO
MASP2	1.21355	5.81813e-09	3.37374e-08	0.45741	0.0257105	0.200088	0.0841142	0.220937	0.343564	-0.0863824	0.215158	0.357274	-0.0170339	0.955226	0.974965	0.330332	5	1	1	0	NO
CABP4	1.01354	5.70132e-09	3.30706e-08	0.216808	0.492289	0.772971	0.0926217	0.159419	0.276271				0.0465078	0.836815	0.90769	0.342369	4	1	1	0	NO
TBC1D5	0.664359	5.6549e-09	3.28117e-08	0.540322	0.00655244	0.101088				-0.0335488	0.658458	0.773681	0.000577526	0.998018	0.999177	0.292927	4	1	1	0	NO
P4HA1	1.33548	5.64477e-09	3.27727e-08	-0.576788	0.0806476	0.347541	0.000411733	0.997507	0.99825	0.0355715	0.736447	0.829058	1.9863	0.00023095	0.00329603	0.556194	5	2	2	0	NO
SDF2	-0.812584	5.61798e-09	3.26286e-08	-0.53625	0.0394473	0.250216	-0.119513	0.100711	0.203017	-0.0276841	0.632936	0.754722	-0.0124464	0.939882	0.966141	-0.301695	5	1	0	1	NO
TMBIM6	-0.834056	5.61686e-09	3.26286e-08				-0.196247	0.0677466	0.154021	-0.135099	0.024013	0.0715896	-0.169244	0.483001	0.65083	-0.333661	4	1	0	1	NO
ATP6V0E1	-1.10882	5.61203e-09	3.26148e-08	-0.630942	0.0096611	0.123479	-0.12875	0.169524	0.288273	-0.43344	7.82769e-07	4.48721e-05	0.379236	0.288236	0.467183	-0.384544	5	2	0	2	NO
DENND6B	0.988219	5.54225e-09	3.22298e-08	0.473692	0.0838865	0.354405	0.129303	0.0423381	0.109397				0.320886	0.258053	0.433333	0.478025	4	1	1	0	NO
CTXN1	0.933706	5.50701e-09	3.20452e-08	0.194026	0.494561	0.774198	0.242454	0.00135974	0.00750116				0.303671	0.564087	0.71767	0.418464	4	2	2	0	YES_UP
ZNF214	-1.73599	5.46809e-09	3.1839e-08	0.164269	0.612467	0.840415	-0.036548	0.532446	0.638872				-0.122414	0.770171	0.866573	-0.432672	4	1	0	1	NO
GRB7	1.01854	5.43888e-09	3.16791e-08	-0.175663	0.329863	0.650207	0.149441	0.0530664	0.12917	-0.115091	0.250551	0.398332	0.828904	0.00700896	0.0357459	0.341227	5	2	2	0	NO
SLC30A7	-0.824747	5.43454e-09	3.16639e-08	-0.446721	0.0653261	0.313535	-0.063277	0.0795822	0.172672	-0.563528	5.02451e-07	3.34967e-05	-0.280712	0.190287	0.353932	-0.435797	5	2	0	2	NO
ASNS	1.03919	5.42339e-09	3.1609e-08				0.438051	4.61751e-08	1.17524e-06	0.104754	0.240216	0.386822	1.56955	6.97677e-05	0.00142289	0.787886	4	3	3	0	YES_UP
NOTCH4	0.875836	5.42255e-09	3.1609e-08	0.379346	0.12616	0.424647	0.0935594	0.170395	0.288946				0.211458	0.503239	0.667664	0.39005	4	1	1	0	NO
GNL2	0.702947	5.41837e-09	3.15999e-08	-0.0951923	0.613747	0.841223	0.069848	0.380975	0.502125	0.102692	0.146481	0.272045	0.570392	0.0117923	0.051607	0.270137	5	1	1	0	NO
FNDC1	1.96291	5.37343e-09	3.13479e-08	0.912019	0.00143157	0.0438585	0.304454	7.8154e-05	0.000691375	0.18107	0.0126794	0.0444719	1.83367	0.00216423	0.0158002	1.03882	5	5	5	0	YES_UP
CATSPERZ	1.05862	5.35995e-09	3.12792e-08	-0.674712	0.13379	0.439125	0.0902298	0.159552	0.276412				-1.0248	0.0377443	0.115573	-0.137667	4	1	1	0	NO
VMO1	1.16793	5.35529e-09	3.1262e-08	0.293167	0.611733	0.840374	0.157445	0.0884584	0.185607				0.283436	0.625246	0.764853	0.475494	4	1	1	0	NO
CYP4B1	-2.3936	5.349e-09	3.12353e-08	-0.355077	0.207154	0.534626	-0.310624	0.00436906	0.0189611	0.187257	0.0384984	0.101758	0.499364	0.471557	0.640873	-0.474536	5	2	0	2	NO
NPR3	-2.49525	5.32152e-09	3.10848e-08	-1.1041	0.0397128	0.250614	-0.584681	0.0125962	0.0435489	-0.358873	0.0160125	0.0531388	-2.06744	0.000891025	0.00848398	-1.32207	5	3	0	3	YES_DOWN
ECSIT	0.625963	5.26291e-09	3.07719e-08	-0.266096	0.390275	0.698143	0.16176	0.00333797	0.0153077	0.0133967	0.831684	0.896426	0.17921	0.41912	0.595286	0.142847	5	2	2	0	NO
RFPL2	-3.28226	5.23552e-09	3.06216e-08	-1.54187	0.0206115	0.179325	-0.475421	0.000236764	0.00175949				-3.1792	5.06298e-06	0.00025472	-2.11969	4	3	0	3	YES_DOWN
ZNF226	-0.767341	5.19124e-09	3.03723e-08	-0.099	0.678665	0.87428	-0.0874281	0.213222	0.33512	-0.0927171	0.215729	0.358023	-0.128183	0.673812	0.800613	-0.234934	5	1	0	1	NO
SLC9A5	1.05727	5.16915e-09	3.02528e-08	0.147202	0.535675	0.801235	0.190768	0.0066101	0.0260772	0.207556	0.000476264	0.00410573	0.498503	0.175453	0.33525	0.42026	5	3	3	0	YES_UP
CD44	-1.79632	5.1564e-09	3.01929e-08	-0.422779	0.376326	0.686526	-0.571561	0.000140228	0.00113411	-0.118756	0.296234	0.448991	-2.16791	5.25036e-08	1.11892e-05	-1.01547	5	3	0	3	YES_DOWN
MED9	0.874161	5.15726e-09	3.01929e-08	0.145385	0.547502	0.808049	0.117829	0.0164047	0.0532249				0.610989	0.00948309	0.0440523	0.437091	4	2	2	0	YES_UP
POLR3B	-0.904839	5.15004e-09	3.01699e-08	-0.135654	0.750851	0.909465	0.0725891	0.267266	0.391038				0.424873	0.204555	0.371405	-0.135758	4	1	0	1	NO
RCHY1	-1.29449	5.14262e-09	3.01458e-08	0.200048	0.365365	0.677809	-0.0955236	0.109444	0.215225	-0.176935	0.00278778	0.0143783	-0.389198	0.0243624	0.0859845	-0.351219	5	2	0	2	NO
LRRC40	-1.21413	5.13137e-09	3.00895e-08	-0.111865	0.514803	0.785886	-0.0994596	0.312401	0.435437	-0.120085	0.173864	0.307421	0.0267024	0.900923	0.945226	-0.303768	5	1	0	1	NO
ZNF785	1.77141	5.10326e-09	2.99343e-08				0.0282326	0.3605	0.482409	0.142836	0.0322005	0.0890064	0.396542	0.177201	0.337346	0.584756	4	1	1	0	NO
KIF23	1.6232	5.09312e-09	2.98844e-08	0.155558	0.602393	0.836503				0.526639	0.000231522	0.00243708	2.68466	0.00895677	0.0424072	1.24751	4	3	3	0	YES_UP
ANGPTL4	2.07713	5.05403e-09	2.96646e-08	-0.717317	0.0452181	0.265031	0.123628	0.0721698	0.160932	0.259478	0.00158907	0.00977541	1.41789	0.00335123	0.0214654	0.632161	5	3	3	0	YES_UP
NSA2	-0.963039	5.04777e-09	2.96374e-08	-0.0151731	0.957836	0.985292	-0.0641565	0.643409	0.730867	0.00306482	0.969518	0.981735	-0.780856	8.77503e-05	0.00165608	-0.364032	5	2	0	2	NO
SCAP	0.909995	5.03944e-09	2.9598e-08	0.136538	0.530931	0.797712	0.209447	0.000179139	0.00139233	-0.112114	0.373634	0.529227	1.13214	7.04371e-06	0.00031361	0.455202	5	3	3	0	YES_UP
CLK4	-1.10335	4.98235e-09	2.92721e-08	0.0391923	0.820819	0.93785	-0.330782	0.00159109	0.00851059	-0.0441735	0.527242	0.667677	-0.611254	0.00312546	0.0204839	-0.410074	5	3	0	3	YES_DOWN
CREB3L4	-1.37686	4.96911e-09	2.92131e-08	-0.0850962	0.828798	0.94001	-0.246488	0.0465526	0.117683				-1.79698	1.5266e-06	0.000113105	-0.876355	4	2	0	2	YES_DOWN
DNAJC18	-1.0999	4.96209e-09	2.91813e-08	0.00318269	0.988183	0.995621	-0.0018958	0.96532	0.975552				0.35502	0.181655	0.34348	-0.185897	4	1	0	1	NO
PLEK	-1.74976	4.95307e-09	2.91376e-08	-0.795327	0.134193	0.439878	-0.0703998	0.46942	0.583024	-0.0073375	0.951379	0.97195	-1.33954	0.0012846	0.010887	-0.792473	5	2	0	2	NO
DHX15	-1.32375	4.94754e-09	2.91145e-08	0.779288	0.0479812	0.273353	-0.215814	0.0369001	0.0987077				-0.0858277	0.669656	0.797825	-0.211526	4	1	0	1	NO
RPL15	-0.892779	4.94374e-09	2.91015e-08	0.0289615	0.909667	0.970036	-0.0111553	0.8985	0.926701	-0.308403	0.000973167	0.00677344	-0.213462	0.158469	0.312149	-0.279368	5	2	0	2	NO
BTK	-1.57853	4.8334e-09	2.84703e-08	-0.456846	0.0737628	0.332365	-0.00602542	0.928652	0.949305	0.205698	0.111023	0.222134	-0.431495	0.411835	0.588332	-0.453441	5	1	0	1	NO
STRADA	0.626105	4.82472e-09	2.84283e-08	-0.106333	0.559186	0.813945	0.0847972	0.0606353	0.14238	0.171304	0.0057203	0.0246565	-0.109186	0.609381	0.752678	0.133337	5	2	2	0	NO
UBE2H	0.900539	4.82199e-09	2.84214e-08	-0.399365	0.179039	0.499385	0.10172	0.317544	0.440098	0.180556	0.0222045	0.0675364	0.166988	0.512654	0.675807	0.190088	5	1	1	0	NO
DHRS9	-2.00789	4.81045e-09	2.83625e-08	-0.644788	0.00355282	0.0707516	0.0972814	0.202716	0.324364				-0.622871	0.0138631	0.0581728	-0.794567	4	1	0	1	NO
SENP3	0.530266	4.79313e-09	2.82781e-08	0.140423	0.595214	0.834056	0.0719411	0.0705215	0.158369	-0.0690181	0.356104	0.513036	0.621931	0.0494332	0.139815	0.259109	5	1	1	0	NO
GULP1	-1.74471	4.71923e-09	2.78877e-08	0.611442	0.0707694	0.324888	-0.730487	2.01773e-05	0.000219224	-0.112932	0.156436	0.285236	-0.708129	0.0688447	0.176972	-0.536963	5	2	0	2	NO
TERF2IP	-0.830099	4.69949e-09	2.77891e-08	-0.278548	0.116466	0.408871	-0.160839	0.00163795	0.00872425	-0.359815	1.6103e-05	0.000381387	-0.285843	0.114737	0.251161	-0.383029	5	3	0	3	YES_DOWN
RNF146	-0.858008	4.64316e-09	2.74827e-08	0.0738654	0.703407	0.886745	-0.22642	0.010482	0.0375256				-0.703912	0.00139266	0.0115197	-0.428619	4	3	0	3	YES_DOWN
AASDHPPT	-0.760603	4.63188e-09	2.74248e-08	0.340442	0.0919144	0.370879	-0.106382	0.114597	0.222549	-0.183394	0.0402959	0.105548	-0.742691	0.000386252	0.00469919	-0.290526	5	2	0	2	NO
SULT1A1	0.941254	4.58873e-09	2.72134e-08	0.581106	0.0558998	0.292112	0.352772	2.30661e-05	0.000244521				0.987094	0.00251395	0.0175302	0.715556	4	3	3	0	YES_UP
MAPK10	-1.79115	4.58357e-09	2.71917e-08	-1.0455	0.104442	0.39044	-0.95713	3.91772e-08	1.01878e-06	-0.194775	0.0356766	0.0959334	-1.42131	0.0015675	0.0125658	-1.08197	5	3	0	3	YES_DOWN
HSPBP1	0.753718	4.57553e-09	2.71528e-08	0.0896154	0.727104	0.897787	0.14403	0.00783307	0.0299014	0.13741	0.0991905	0.204704	0.504681	0.303065	0.483288	0.325891	5	2	2	0	NO
YWHAZ	0.658439	4.56504e-09	2.70994e-08	0.211613	0.35962	0.6728	0.274104	0.0164896	0.0534112	0.014955	0.741142	0.832951	0.486015	0.00360433	0.0225547	0.329025	5	2	2	0	NO
COMT	-0.837619	4.55795e-09	2.70749e-08				0.034671	0.665215	0.748667	0.0794393	0.191687	0.330304	-0.336041	0.203687	0.370513	-0.264887	4	1	0	1	NO
PRXL2C	-1.24118	4.51339e-09	2.68276e-08	-0.0409904	0.862017	0.954583	-0.142281	0.102602	0.205925	-0.319064	1.1823e-05	0.000310225	-0.480938	0.157499	0.310787	-0.444891	5	2	0	2	NO
RHOBTB3	-1.54682	4.45769e-09	2.65225e-08	0.0511731	0.826509	0.939054	-0.78086	7.65509e-08	1.81981e-06	0.0303334	0.552154	0.689044	0.103511	0.722662	0.835572	-0.428533	5	2	0	2	NO
GRIA3	-1.70005	4.41377e-09	2.62697e-08	-0.197548	0.755266	0.910806	-0.27665	0.000317758	0.00224294				-1.66604	7.29709e-05	0.0014677	-0.960074	4	3	0	3	YES_DOWN
ZNF512B	0.987817	4.40681e-09	2.62454e-08	0.297385	0.125192	0.422397	0.218159	0.000491113	0.00322766				0.285016	0.285351	0.464213	0.447094	4	2	2	0	YES_UP
PEX2	-1.20178	4.39858e-09	2.62049e-08	0.409798	0.0580849	0.297754	0.0307498	0.380234	0.501527	-0.0268624	0.550068	0.686946	-0.156595	0.380976	0.560631	-0.188938	5	1	0	1	NO
STRN4	0.951109	4.38916e-09	2.61574e-08	0.0629231	0.846011	0.946093	0.152965	0.0135059	0.0459206	0.178618	0.0205155	0.0635154	0.201909	0.420747	0.596926	0.309505	5	2	2	0	NO
FAM234A	0.922741	4.35647e-09	2.5971e-08	0.325827	0.372833	0.683401	0.259521	6.29977e-07	1.15104e-05				0.643184	0.00109378	0.00979034	0.537818	4	3	3	0	YES_UP
FAM167B	1.04418	4.28011e-09	2.55324e-08	-0.329846	0.27227	0.6061	0.0705567	0.411783	0.529938	-0.0373236	0.675165	0.786193	1.14658	0.00916588	0.0430533	0.378828	5	2	2	0	NO
LRRC8A	0.906012	4.27114e-09	2.54872e-08	-0.0277692	0.894749	0.964544	0.00348405	0.935148	0.954178	0.0283718	0.892585	0.934753	-0.197317	0.209857	0.377822	0.142556	5	1	1	0	NO
UBN1	0.848912	4.18291e-09	2.49689e-08	0.25124	0.250742	0.5865	0.201672	4.50977e-05	0.000432368				1.23115	2.23449e-05	0.000677023	0.633243	4	3	3	0	YES_UP
PIK3R5	1.66217	4.1809e-09	2.49651e-08	0.0562692	0.746509	0.907518	0.133875	0.0522304	0.127768	0.189196	0.0169839	0.0553821	0.292424	0.463425	0.633874	0.466786	5	1	1	0	NO
UTP11	-0.837417	4.17076e-09	2.49127e-08	-0.217115	0.331969	0.650684	0.00259661	0.920171	0.943143				-0.437229	0.151772	0.303273	-0.372291	4	1	0	1	NO
SGCB	-1.59193	4.16164e-09	2.48663e-08	-0.636808	0.0238044	0.192568	-0.0147594	0.609841	0.703359	-0.054669	0.388306	0.543507	-1.28539	0.00114995	0.0101589	-0.716711	5	2	0	2	NO
ITGAV	-1.42362	4.15098e-09	2.48108e-08	-0.150333	0.594884	0.833954	-0.17262	0.202809	0.324484	-0.679717	3.58776e-08	5.12537e-06	-0.712579	0.122821	0.26207	-0.627774	5	2	0	2	NO
HPF1	-1.02577	4.10667e-09	2.45701e-08	0.116404	0.552646	0.81074	0.0106967	0.826164	0.874047	-0.142553	0.0667252	0.152602	0.0816547	0.74427	0.850347	-0.191914	5	1	0	1	NO
HADH	-0.791066	4.09241e-09	2.44943e-08	-0.0439167	0.805432	0.932184	-0.0282812	0.674442	0.756271	-0.227627	0.00688745	0.0283564	0.14687	0.388916	0.568478	-0.188804	5	2	0	2	NO
ZNF37A	0.880453	4.07743e-09	2.44191e-08	0.127788	0.478698	0.764299	0.00248576	0.955008	0.968496	-0.162676	0.105911	0.214492				0.212013	4	1	1	0	NO
DCAF8	-1.13421	4.00157e-09	2.39726e-08	0.1315	0.492359	0.772971	-0.0157369	0.801446	0.855108	0.00813576	0.866598	0.917233	-0.344003	0.0808806	0.198507	-0.270862	5	1	0	1	NO
AGPS	-1.21994	3.98292e-09	2.38687e-08	0.198173	0.262417	0.597265	-0.342492	0.00436798	0.0189611	-0.0793046	0.168976	0.301803	-0.982638	0.0573779	0.155115	-0.48524	5	2	0	2	NO
PPY	0.773133	3.98243e-09	2.38687e-08				0.066237	0.4369	0.553227	-0.0275319	0.652913	0.770248	0.320401	0.711257	0.826416	0.28306	4	1	1	0	NO
YME1L1	-0.844412	3.98016e-09	2.38679e-08	0.072109	0.731055	0.899477	-0.143009	0.090964	0.189407	-0.242144	0.00117369	0.00776029	0.0532726	0.791289	0.880186	-0.220837	5	2	0	2	NO
MARK4	0.863442	3.96318e-09	2.37738e-08	-0.569885	0.0989017	0.381685	0.104704	0.0375891	0.10009				0.660045	0.0216808	0.079279	0.264577	4	1	1	0	NO
ANKH	-1.34811	3.92638e-09	2.35686e-08	0.659635	0.0858954	0.359178	-0.218311	0.0283918	0.0807644	-0.182818	0.0270596	0.0780314	-0.719653	0.0338758	0.107782	-0.361852	5	1	0	1	NO
PSMC3	-0.905342	3.86227e-09	2.3222e-08	-0.0872115	0.761604	0.913499	0.0376226	0.531198	0.637606				-0.0683375	0.791292	0.880186	-0.255817	4	1	0	1	NO
ZNF598	0.873973	3.8565e-09	2.31949e-08	0.428192	0.110346	0.399075				-0.207954	0.00945559	0.0359225	0.527207	0.098525	0.226156	0.405355	4	2	1	1	NO
OSBP2	1.07642	3.82554e-09	2.30239e-08	-0.0689808	0.753546	0.910032	0.210854	0.000116633	0.000970036	0.0156229	0.782069	0.862223	1.03629	0.00840283	0.0405951	0.454041	5	3	3	0	YES_UP
CIP2A	-1.58212	3.82426e-09	2.30237e-08	0.483583	0.182508	0.503847	0.281627	1.26573e-05	0.000146651				0.735723	0.0928677	0.218079	-0.0202974	4	2	1	1	NO
BLOC1S6	-0.988492	3.79417e-09	2.28501e-08	-0.101019	0.80198	0.930476	-0.049884	0.380311	0.501528				-0.981396	0.000132374	0.00220816	-0.530198	4	2	0	2	YES_DOWN
STIM2	-0.847587	3.77905e-09	2.27666e-08	0.153058	0.467374	0.755747	-0.236485	0.0027333	0.0130846	-0.165719	0.013341	0.046417	-0.174558	0.517588	0.679742	-0.254258	5	3	0	3	YES_DOWN
RPS14	-0.730449	3.76224e-09	2.26728e-08	0.339837	0.139833	0.44998	0.146008	0.0145995	0.0485878	-0.416684	1.68771e-05	0.000395557	-0.314525	0.215841	0.384797	-0.195163	5	3	1	2	NO
SGK2	1.83254	3.70089e-09	2.23104e-08	0.839295	0.0361039	0.238645	0.321483	0.000360234	0.00249731				0.128574	0.65279	0.785676	0.780472	4	2	2	0	YES_UP
PTPA	1.04535	3.69479e-09	2.2281e-08	0.282731	0.359663	0.6728	0.0986631	0.218065	0.340524				-0.0364497	0.847786	0.914517	0.347574	4	1	1	0	NO
ZNF445	1.17569	3.68799e-09	2.22473e-08	0.208865	0.531532	0.797846	0.022414	0.335576	0.457851				0.0454641	0.821466	0.898078	0.363109	4	1	1	0	NO
RAB32	-1.41363	3.63356e-09	2.19263e-08	-0.775231	0.0218109	0.184148	0.0668994	0.343462	0.465951	-0.0111521	0.912181	0.948761	-0.453891	0.268878	0.445938	-0.517401	5	1	0	1	NO
MAPK8IP2	1.15935	3.62703e-09	2.18941e-08	0.411308	0.042329	0.256403	0.2776	6.67621e-05	0.000604532	0.226677	0.000666786	0.00518228	0.68534	0.0860126	0.207079	0.552055	5	3	3	0	YES_UP
TXLNB	-1.99458	3.61294e-09	2.18163e-08	0.268167	0.330424	0.650684	0.100976	0.216916	0.339064				-1.92239	0.0136233	0.0574845	-0.886955	4	1	0	1	NO
EIF3B	0.840433	3.58959e-09	2.16824e-08	0.249538	0.362824	0.675499	0.229779	0.00120232	0.00681808	0.106173	0.197601	0.337395	-0.0717065	0.729477	0.840588	0.270843	5	2	2	0	NO
TNK2	0.929004	3.57984e-09	2.16307e-08	-0.0217949	0.937465	0.978949	0.192726	0.00451333	0.0193926	0.0277221	0.657602	0.773346	0.264411	0.37419	0.554647	0.278414	5	2	2	0	NO
SAMD9L	-1.6951	3.57663e-09	2.16184e-08	-0.245705	0.287137	0.617555	-0.120934	0.309653	0.433117	0.188299	0.00309252	0.0155664	-0.546049	0.251077	0.425726	-0.483898	5	2	1	1	NO
SREK1IP1	-1.0686	3.55911e-09	2.15196e-08	0.132391	0.535223	0.800843	-0.216567	0.00181428	0.00945281	-0.0693161	0.216651	0.358896	-0.913374	7.50148e-05	0.00149769	-0.427092	5	3	0	3	YES_DOWN
PHB1	-0.740259	3.54146e-09	2.142e-08	0.172115	0.37429	0.685081	0.0912765	0.0972766	0.198014	0.0251009	0.685022	0.793973	-0.086738	0.703495	0.821625	-0.107701	5	1	0	1	NO
IQGAP1	-1.04647	3.52464e-09	2.13254e-08	-0.407548	0.100008	0.383036	-0.351159	0.000378678	0.00260448	-0.42837	7.93991e-08	8.71453e-06	-0.22262	0.304781	0.484805	-0.491233	5	3	0	3	YES_DOWN
RILPL1	0.718262	3.50022e-09	2.11846e-08	-0.119538	0.682987	0.876605	0.0408976	0.428955	0.5459	-0.0163167	0.795412	0.872271	-0.381603	0.0867207	0.208205	0.0483402	5	1	1	0	NO
STX17	0.767264	3.50002e-09	2.11846e-08	0.42214	0.0318443	0.223492	-0.0556169	0.464926	0.579133	-0.149587	0.00515632	0.022841	-0.494576	0.0022482	0.0162391	0.0979248	5	3	1	2	NO
ARID2	-1.01675	3.49688e-09	2.11784e-08	0.452327	0.245347	0.579986	-0.190837	0.0626903	0.145977	-0.0174362	0.891198	0.933627	0.0482702	0.803873	0.88785	-0.144886	5	1	0	1	NO
GATD1	1.01603	3.48682e-09	2.11245e-08	0.0349615	0.909126	0.969601	0.0306325	0.240397	0.364121	-0.0911525	0.225634	0.36996	0.632607	0.0166163	0.0657821	0.324616	5	1	1	0	NO
PLEKHB2	-0.915757	3.44012e-09	2.08554e-08				-0.24712	0.0112024	0.039641	-0.0286702	0.641804	0.761718	-0.617403	0.0529115	0.146657	-0.452238	4	2	0	2	YES_DOWN
NOL6	0.928612	3.43391e-09	2.08247e-08	-0.0186538	0.939737	0.979231	0.349322	1.43352e-09	5.84427e-08	-0.124657	0.0505819	0.124258	-0.460616	0.0827434	0.201411	0.134801	5	2	2	0	NO
UBXN8	-1.40877	3.4178e-09	2.07339e-08	-0.100846	0.853986	0.950241	0.0703526	0.235133	0.358891	0.0683231	0.297411	0.450319	0.491849	0.186041	0.349224	-0.175818	5	1	0	1	NO
PLA2G12A	-0.810759	3.40435e-09	2.0666e-08	-0.150067	0.379357	0.689847	-0.212782	0.00831979	0.0313276	-0.35592	1.58409e-07	1.47841e-05	-0.473709	0.0146142	0.0603104	-0.400648	5	3	0	3	YES_DOWN
CYP7B1	-1.25077	3.39389e-09	2.06094e-08	0.74	0.113839	0.405172	-0.217438	0.00745269	0.0286562				-0.69033	0.0616851	0.163289	-0.354635	4	2	0	2	YES_DOWN
C3AR1	-1.15969	3.37932e-09	2.05277e-08	-0.777519	0.0197131	0.176332	-0.00931988	0.924356	0.945693	-0.129169	0.292931	0.445409	-1.5052	0.000173542	0.00267173	-0.71618	5	2	0	2	NO
RALGAPB	-0.744841	3.33607e-09	2.02853e-08	0.129566	0.529997	0.79718	-0.224651	0.0139165	0.0470051	-0.0244879	0.659148	0.774254	0.245634	0.187125	0.350295	-0.123756	5	2	0	2	NO
RTP4	-1.93088	3.29747e-09	2.00572e-08	-0.430788	0.155469	0.470547	-0.0343733	0.700628	0.777343	0.125438	0.0367273	0.0982014	-1.56139	0.0532493	0.147286	-0.766398	5	1	0	1	NO
DLD	-1.15371	3.2942e-09	2.0044e-08	-0.11158	0.552074	0.810181	-0.00330246	0.978248	0.984682	0.118239	0.655906	0.772361	-0.308504	0.108572	0.241681	-0.291772	5	1	0	1	NO
PTBP2	-1.24288	3.28006e-09	1.99646e-08	0.0679808	0.658333	0.865753	-0.381466	0.00427556	0.0186698	-0.0590842	0.427368	0.580663	-0.772423	0.00617339	0.0328555	-0.477574	5	3	0	3	YES_DOWN
RTN1	-1.31904	3.25451e-09	1.98157e-08	0.0993558	0.686936	0.878314	-0.215941	0.0836327	0.178618	-0.100299	0.143106	0.267933	0.39238	0.451362	0.623842	-0.228708	5	1	0	1	NO
RTN4R	1.48685	3.25216e-09	1.9808e-08	-0.114026	0.596055	0.834235	0.22251	0.00292166	0.0137672	-0.0197667	0.857866	0.912623	0.612683	0.0613191	0.162617	0.437651	5	2	2	0	NO
SMPD1	-1.03396	3.25057e-09	1.98049e-08	-0.381212	0.148177	0.460793	0.0228014	0.767554	0.82847	-0.194724	0.057391	0.136465	-0.388096	0.265428	0.441922	-0.395039	5	1	0	1	NO
FAM114A1	-0.966057	3.2474e-09	1.97923e-08	-1.48397	5.37686e-05	0.00604083	-0.425281	4.6914e-05	0.000448208				-0.512827	0.119555	0.257593	-0.847033	4	3	0	3	YES_DOWN
THBS3	0.975355	3.24004e-09	1.9754e-08	1.46682	0.00317525	0.0670252	0.314451	2.78839e-07	5.6707e-06	0.167328	0.00206196	0.0116788	0.0956976	0.678997	0.804379	0.60393	5	3	3	0	YES_UP
YBX3	0.972078	3.2367e-09	1.97402e-08	-0.516769	0.0404039	0.252594	-0.361848	0.00048573	0.00319831	-0.285577	0.00558422	0.0241974	-1.13349	0.000203963	0.00300508	-0.265121	5	4	1	3	NO
SORBS2	-1.06328	3.22251e-09	1.96668e-08	-0.075976	0.856418	0.951935				-0.0321505	0.620195	0.745014	-0.924968	0.00233566	0.0166983	-0.524095	4	2	0	2	YES_DOWN
MPDU1	-0.779733	3.21089e-09	1.96024e-08	-0.419087	0.0643986	0.310851	-0.407684	4.33314e-05	0.000418423	0.107784	0.545924	0.683806	-0.274934	0.490152	0.657151	-0.354731	5	2	0	2	NO
PRMT5	-0.839899	3.20593e-09	1.95787e-08	0.198654	0.409692	0.712833	0.143929	0.0528881	0.128916	-0.276337	0.00109836	0.00736606	-0.513806	0.0204795	0.0760294	-0.257492	5	2	0	2	NO
TM2D2	-1.15445	3.17913e-09	1.9428e-08	-0.368663	0.187418	0.509189	-0.0797643	0.334861	0.457196	-0.170233	0.0538487	0.129965	-0.656159	0.0489968	0.138871	-0.485855	5	1	0	1	NO
ASAH1	-1.23742	3.17035e-09	1.93809e-08	-0.713346	0.0155237	0.156228	-0.415898	0.000652983	0.00408309	-0.312549	0.000281408	0.00281095	-0.651681	0.0819741	0.200232	-0.666178	5	3	0	3	YES_DOWN
ATP5PF	-1.08643	3.06756e-09	1.87776e-08	-0.268385	0.233055	0.565603	-0.0659667	0.233508	0.35704	-0.219311	0.00791615	0.0313589	0.0435086	0.762545	0.862084	-0.319316	5	2	0	2	NO
LIMS3	-1.89795	3.0354e-09	1.8587e-08				-0.0529806	0.406579	0.525395	0.13526	0.0404454	0.105727	-1.29149	0.000324475	0.00414991	-0.776791	4	2	0	2	YES_DOWN
KCNH3	0.755237	3.0195e-09	1.8502e-08	-0.645163	0.114222	0.405817	0.10026	0.17081	0.28914				1.59601	0.0123601	0.0534629	0.451587	4	1	1	0	NO
SFTPD	-1.14808	3.00643e-09	1.84281e-08	0.0462115	0.888317	0.96233	0.061616	0.497847	0.609054				1.24796	0.195123	0.359974	0.0519277	4	1	0	1	NO
GCNT2	-2.38737	2.9978e-09	1.83814e-08	-1.25231	0.0109478	0.132533	-0.649842	4.93231e-08	1.2419e-06				-1.89409	0.000178246	0.00272206	-1.5459	4	3	0	3	YES_DOWN
KIAA1217	-1.0293	2.99264e-09	1.83559e-08	-0.0583077	0.80728	0.933024	-0.256939	0.00221803	0.011115	0.0896986	0.28833	0.440533	-0.560072	0.0161816	0.0646006	-0.362983	5	2	0	2	NO
ATP9B	-0.860512	2.97829e-09	1.82741e-08	0.797673	0.00540445	0.0902783	-0.199218	0.00286463	0.0135829	0.00333777	0.972205	0.983019	0.0506673	0.857772	0.919915	-0.0416104	5	2	0	2	NO
PDIA2	2.5433	2.9753e-09	1.82618e-08	0.840606	0.0406886	0.253125	0.220018	0.00714172	0.0277479				0.824146	0.00812364	0.0396503	1.10702	4	3	3	0	YES_UP
SERPINB1	-1.28215	2.93518e-09	1.80277e-08	-0.811551	0.0116703	0.137248	-0.474879	0.000195908	0.00149536	0.027176	0.731863	0.825719	-2.24741	1.85047e-05	0.000598488	-0.957762	5	3	0	3	YES_DOWN
ZNF212	0.689018	2.93269e-09	1.80185e-08	0.330077	0.0875794	0.362889	0.127086	0.0122983	0.0427392	0.0245522	0.707527	0.81001	0.228458	0.212006	0.380319	0.279838	5	2	2	0	NO
PPP1R12A	-0.876265	2.92604e-09	1.79837e-08	-0.529397	0.0121763	0.140204	-0.573266	1.119e-06	1.86023e-05	-0.193707	0.00152495	0.0094652	0.0332052	0.908109	0.949039	-0.427886	5	3	0	3	YES_DOWN
SLC18A2	-1.8789	2.91178e-09	1.7902e-08	-0.404111	0.651674	0.862309	-0.836116	5.21354e-07	9.80291e-06	-0.060134	0.159454	0.289518	-3.07148	1.70328e-05	0.000568494	-1.25015	5	3	0	3	YES_DOWN
ELOB	0.63707	2.91034e-09	1.78993e-08	0.603577	0.0742016	0.333039	0.186458	0.00342684	0.0156204	-0.0678191	0.439639	0.592367	0.731992	0.00146627	0.0119565	0.418256	5	3	3	0	YES_UP
ZW10	-1.00721	2.89766e-09	1.78273e-08	-0.40075	0.0895924	0.366376	-0.0880911	0.21773	0.340062	-0.210669	0.0140372	0.0480544	-0.306359	0.122572	0.261717	-0.402616	5	2	0	2	NO
PIK3R1	-1.15884	2.88707e-09	1.77681e-08	-0.438029	0.164469	0.482879	-0.394865	0.00279829	0.0133363	-0.114875	0.0451367	0.11427	-0.578482	0.0905041	0.21444	-0.537017	5	2	0	2	NO
OSBPL9	-0.83331	2.87729e-09	1.77139e-08	-0.627904	0.0482795	0.27381	-0.655878	3.0054e-08	8.06788e-07				-0.858249	4.44899e-05	0.00107436	-0.743835	4	3	0	3	YES_DOWN
AGPAT1	0.837695	2.86986e-09	1.7674e-08	0.172904	0.412999	0.715211	0.0167416	0.8098	0.861861	0.00125506	0.987762	0.992619	0.630158	0.00117293	0.0102995	0.331751	5	2	2	0	NO
RHBG	1.17884	2.85383e-09	1.75813e-08	-0.657269	0.0115371	0.136441	0.106416	0.228032	0.35103				0.074619	0.831948	0.904934	0.175652	4	1	1	0	NO
HP1BP3	0.668184	2.84564e-09	1.75427e-08	-0.117946	0.496499	0.775134	0.00224653	0.946797	0.962518	-0.0837331	0.205505	0.347173	0.640282	0.00844102	0.0407099	0.221807	5	2	2	0	NO
BCAR3	-1.30916	2.80763e-09	1.73142e-08	-0.159481	0.387617	0.696144	-0.0638928	0.23646	0.360129				-1.35288	0.00108143	0.00972622	-0.721356	4	2	0	2	YES_DOWN
FYCO1	-0.916671	2.78747e-09	1.71957e-08	-0.844538	0.000751042	0.0306039	-0.103535	0.0724865	0.161514	-0.232858	0.0036085	0.0174617	-0.374307	0.179852	0.341126	-0.494382	5	3	0	3	YES_DOWN
SEMA6C	0.952877	2.77495e-09	1.71273e-08	-0.462067	0.11143	0.401117	0.188214	0.00477747	0.0203025	-0.00470807	0.948266	0.97081	0.403094	0.45133	0.623842	0.215482	5	2	2	0	NO
NAT9	0.764249	2.76963e-09	1.7103e-08	-0.415083	0.106634	0.393196	0.234143	9.24298e-05	0.000796449				0.290842	0.166778	0.323543	0.218538	4	2	2	0	YES_UP
FUT6	0.874739	2.74375e-09	1.69489e-08	0.0525577	0.882362	0.960598	0.173147	0.0246355	0.0724533				-0.454706	0.229074	0.400964	0.161435	4	1	1	0	NO
FAM110A	0.985467	2.73304e-09	1.68884e-08	0.101788	0.708174	0.889237	0.224166	0.000566431	0.00363637	0.0636716	0.385807	0.541189	-0.229087	0.640953	0.777001	0.229201	5	2	2	0	NO
GCA	-1.15347	2.72786e-09	1.68621e-08	-0.0510769	0.828096	0.939734	-0.128917	0.251896	0.375862	-0.0754456	0.16853	0.301185	-0.441089	0.138877	0.285909	-0.37	5	1	0	1	NO
SNRPA	0.905904	2.72673e-09	1.68609e-08	-0.0991442	0.6761	0.872933	0.2452	0.000186082	0.00143417	0.0275352	0.645048	0.764284	0.390693	0.0338522	0.107749	0.294037	5	2	2	0	NO
GPT	1.23293	2.70978e-09	1.67617e-08				0.128922	0.063159	0.146609	0.0347006	0.733493	0.826834	0.4744	0.194049	0.35869	0.467738	4	1	1	0	NO
SUCLA2	-1.3095	2.70612e-09	1.67447e-08	-0.489558	0.222137	0.553182	-0.554834	2.09775e-07	4.38892e-06				-1.01126	0.00016132	0.00254133	-0.84129	4	3	0	3	YES_DOWN
PYROXD1	-1.01185	2.69702e-09	1.66941e-08	-0.386974	0.132894	0.437318	-0.395153	0.00151682	0.00819261	-0.184643	0.0267166	0.0771909	-0.0600272	0.694666	0.815143	-0.407729	5	2	0	2	NO
PMS2P4	0.922317	2.66036e-09	1.64783e-08	0.183163	0.498282	0.776099				0.143434	0.0863555	0.183692	-0.558874	0.461811	0.632979	0.17251	4	1	1	0	NO
TMEM30A	-1.16052	2.65645e-09	1.64653e-08	-0.877212	0.0429055	0.25711	-0.256142	0.0821844	0.176388				-0.870113	0.000339854	0.00430308	-0.790996	4	2	0	2	YES_DOWN
GNG10	-1.1263	2.63435e-09	1.63338e-08	0.27525	0.328832	0.649616	0.000799491	0.99338	0.995662	-0.401343	0.000394437	0.00357377	-0.520469	0.035143	0.110375	-0.354412	5	2	0	2	NO
ZNF112	-0.979867	2.60871e-09	1.61932e-08				-0.0179543	0.805194	0.858246	-0.0824464	0.146381	0.272045	-0.194885	0.502258	0.667109	-0.318788	4	1	0	1	NO
G3BP2	-0.770776	2.58757e-09	1.60766e-08	-0.239587	0.339065	0.657261	-0.522861	2.62036e-05	0.000273135	0.0657421	0.246223	0.393606	-0.741327	0.00685672	0.0352646	-0.441762	5	3	0	3	YES_DOWN
TIMM23	-0.925883	2.58473e-09	1.60644e-08				-0.116243	0.150186	0.26535	-0.0182567	0.824365	0.891281	0.926564	0.168887	0.326598	-0.0334544	4	1	0	1	NO
NET1	-1.0615	2.58112e-09	1.60474e-08	0.244115	0.459864	0.750744	0.195306	0.118036	0.226581	-0.295127	0.00763325	0.0306188	-0.953561	0.00123393	0.0106188	-0.374154	5	3	0	3	YES_DOWN
ALDH1A3	-2.00223	2.57657e-09	1.60246e-08	-0.862135	0.0546048	0.28902	-1.2121	1.53533e-12	1.3197e-10	-0.986923	4.98957e-07	3.34967e-05	-1.12697	0.192255	0.356243	-1.23807	5	3	0	3	YES_DOWN
TIAM1	0.722648	2.5712e-09	1.60021e-08	0.31875	0.253306	0.588747	0.275297	0.0073309	0.0282939	0.120543	0.226279	0.370545	0.861946	0.0422091	0.125071	0.459837	5	2	2	0	NO
ALDH1B1	-1.02336	2.56082e-09	1.59429e-08	-0.720564	0.0194324	0.174933	-0.0526278	0.106723	0.211618	0.165358	0.0276558	0.0792935	-1.61392	0.000673094	0.00696866	-0.649023	5	2	0	2	NO
GCAT	-1.28954	2.55843e-09	1.59335e-08	-0.139856	0.765284	0.914436	0.060702	0.301537	0.425036	-0.178588	0.013548	0.0468711	-2.41538	0.000373598	0.00459237	-0.792532	5	3	0	3	YES_DOWN
RWDD2A	-1.14071	2.55451e-09	1.59145e-08	-0.241115	0.345089	0.661832	-0.0132638	0.924277	0.945693	-0.0482938	0.408651	0.56359	-1.95057	2.20862e-08	6.98182e-06	-0.67879	5	2	0	2	NO
CEMIP2	1.40045	2.53809e-09	1.5823e-08	-0.392	0.21014	0.538644	0.16211	0.284911	0.408403	-0.121896	0.127684	0.245284	0.468494	0.202792	0.369522	0.303432	5	1	1	0	NO
NDUFA10	-0.819216	2.53602e-09	1.58155e-08				0.0611727	0.392045	0.512457	0.0286474	0.63284	0.754722	0.265567	0.404437	0.58259	-0.115957	4	1	0	1	NO
FAM169A	-1.59781	2.53383e-09	1.58072e-08	0.34749	0.275181	0.608551				-0.0972794	0.160037	0.290215	-0.618637	0.0754065	0.188501	-0.491559	4	1	0	1	NO
SEC63	-0.907419	2.50192e-09	1.56135e-08	-0.268913	0.192319	0.515646	-0.349687	0.00284425	0.0135187	-0.27051	0.000582228	0.00470382	-1.04275	0.000158307	0.00250217	-0.567856	5	4	0	4	YES_DOWN
MARCHF5	-1.0174	2.492e-09	1.55569e-08	0.0639038	0.789108	0.925449	-0.217265	0.0160807	0.0524274	-0.122697	0.257475	0.40631	-0.445502	0.018661	0.0713549	-0.347791	5	1	0	1	NO
PDCD10	-1.49769	2.47951e-09	1.54895e-08	-0.1845	0.435823	0.732018	0.0631979	0.415298	0.533186	-0.330871	0.0017752	0.01063	0.7187	0.00130726	0.0110346	-0.246232	5	3	1	2	NO
PARP1	0.585227	2.47576e-09	1.54714e-08	0.536808	0.136564	0.443522	0.230701	0.0181051	0.0574915				0.68518	0.0224726	0.0813695	0.509479	4	1	1	0	NO
PPIP5K2	-1.4987	2.46746e-09	1.54248e-08				-0.287229	0.0399254	0.104729	-0.125428	0.134781	0.256075	-0.97309	7.06939e-05	0.00143416	-0.721112	4	2	0	2	YES_DOWN
GPR160	-1.53257	2.45852e-09	1.53742e-08	0.0226346	0.935396	0.978342	0.130878	0.515676	0.624641				-0.430067	0.410881	0.587721	-0.452281	4	1	0	1	NO
MYO18A	0.985695	2.44114e-09	1.52759e-08	0.302712	0.218587	0.549645	0.0920992	0.138712	0.252071	0.151314	0.045473	0.114928	-0.107131	0.892559	0.940509	0.284938	5	1	1	0	NO
CIC	1.14289	2.44024e-09	1.52755e-08	-0.263808	0.295888	0.623651				0.055767	0.80816	0.880245	0.780031	0.0148907	0.0609974	0.428721	4	1	1	0	NO
GLIS2	0.817416	2.43322e-09	1.52368e-08	0.584788	0.0339738	0.230483	-0.108148	0.113331	0.220704	0.0781709	0.426208	0.580128	0.108149	0.772257	0.867737	0.296075	5	1	1	0	NO
TBCC	-0.622388	2.42934e-09	1.52178e-08	0.0300769	0.86445	0.954811	0.0747644	0.00449799	0.0193314				-0.124134	0.591723	0.739878	-0.16042	4	2	1	1	NO
ZDHHC8	0.826881	2.40865e-09	1.50933e-08	-0.162228	0.675644	0.872793	0.17041	0.00902612	0.0334104	-0.0156592	0.774836	0.857858	0.249227	0.302514	0.482735	0.213726	5	2	2	0	NO
SH3BGRL3	0.88751	2.39991e-09	1.50437e-08	-0.332788	0.394403	0.70132	0.161231	0.02603	0.0756646	-0.00956288	0.903958	0.943151	0.938875	0.00892953	0.0423365	0.329053	5	2	2	0	NO
AHDC1	1.0019	2.39346e-09	1.50085e-08	-0.223077	0.288996	0.618812	0.0171262	0.757588	0.820811	0.027593	0.716339	0.815605	-0.220903	0.478827	0.646906	0.120527	5	1	1	0	NO
CENPC	-0.701731	2.38988e-09	1.49925e-08	-0.426904	0.0944572	0.373523	-0.432918	6.299e-05	0.00057485	-0.450502	2.0077e-05	0.000439642	-0.7871	0.0162336	0.0646761	-0.559831	5	3	0	3	YES_DOWN
ATP5F1C	-1.15022	2.38679e-09	1.4982e-08	-0.140365	0.549825	0.808748	-0.123688	0.175665	0.295204	-0.184904	0.0672658	0.153458	-0.289478	0.156591	0.30964	-0.377731	5	1	0	1	NO
SCRT1	0.980518	2.37836e-09	1.49394e-08				0.127524	0.0917676	0.190666	0.225985	0.0165335	0.0542418	0.149718	0.808678	0.890409	0.370936	4	1	1	0	NO
GLIPR2	-1.28388	2.37242e-09	1.49072e-08	-0.271231	0.528551	0.796136	-0.727682	1.97336e-10	1.03093e-08				-1.57415	9.4555e-07	8.34151e-05	-0.964238	4	3	0	3	YES_DOWN
SNRPN	-1.43703	2.36205e-09	1.48472e-08	0.356606	0.111014	0.400383	-0.247225	0.109165	0.214772	-0.105986	0.150642	0.277368	0.519432	0.105571	0.237106	-0.182841	5	1	0	1	NO
CDC7	1.42077	2.35535e-09	1.48102e-08	0.319077	0.229587	0.561629	0.366891	3.07126e-06	4.38575e-05	0.343291	0.00021558	0.00230704	1.20459	0.229206	0.401148	0.730923	5	3	3	0	YES_UP
DAXX	0.893382	2.35143e-09	1.47906e-08	0.237788	0.179833	0.500393				-0.128115	0.020582	0.0636119	0.444546	0.0322625	0.104051	0.3619	4	1	1	0	NO
KCND3	-1.1173	2.28215e-09	1.43697e-08	-0.872455	0.290064	0.619583	-0.622909	1.14668e-12	1.03136e-10				-0.554774	0.0462565	0.133335	-0.791859	4	2	0	2	YES_DOWN
ANKS3	1.00566	2.27935e-09	1.4357e-08	0.594058	0.12451	0.421897	0.184624	0.00026153	0.00191139				0.766837	0.000961762	0.00893327	0.637795	4	3	3	0	YES_UP
EPHX2	-1.22078	2.27787e-09	1.43526e-08	-0.210327	0.563531	0.815739	-0.823186	1.5324e-07	3.35493e-06	0.084988	0.666463	0.779489	-2.677	0.00929303	0.0434059	-0.969261	5	3	0	3	YES_DOWN
TMEM234	0.839285	2.26067e-09	1.42491e-08	0.123683	0.504101	0.779456	-0.0305123	0.699347	0.776266	-0.0471233	0.34728	0.503791	0.0534578	0.870353	0.927884	0.187758	5	1	1	0	NO
APC2	1.08883	2.23993e-09	1.41233e-08	0.369154	0.460143	0.750763	0.137763	0.0607122	0.142503				0.631209	0.043103	0.127007	0.556739	4	1	1	0	NO
RRAGB	-1.32254	2.22918e-09	1.40604e-08	-0.102577	0.664754	0.868304	-0.107541	0.27089	0.394752	-0.00746303	0.921485	0.954247	0.0516739	0.829812	0.903919	-0.297689	5	1	0	1	NO
CBY1	-0.797656	2.22065e-09	1.40163e-08	0.00930769	0.957909	0.985292	0.137148	0.00488031	0.020619				0.519251	0.204576	0.371405	-0.0329874	4	2	1	1	NO
SIRT6	0.820277	2.20303e-09	1.39147e-08	-0.27425	0.432463	0.728982	0.128364	0.0296981	0.0836586				-0.280367	0.164529	0.320901	0.0985062	4	1	1	0	NO
ZNF609	0.764648	2.17735e-09	1.37573e-08	-0.0228462	0.910016	0.970185	-0.177162	0.000851597	0.00510887				0.201568	0.360246	0.541885	0.191552	4	2	1	1	NO
LSM12	0.69862	2.16213e-09	1.36753e-08	0.100183	0.66716	0.868622	0.0494477	0.52645	0.633432				0.203388	0.237573	0.410865	0.26291	4	1	1	0	NO
SNX6	-1.25325	2.1458e-09	1.35767e-08	-0.0591538	0.764504	0.914421	0.0738708	0.373148	0.494611	-0.233918	0.0017869	0.0106766	0.102969	0.451928	0.624351	-0.273897	5	2	0	2	NO
WRAP73	0.637616	2.14576e-09	1.35767e-08	0.148	0.67088	0.869932	0.191892	0.000267906	0.00194942	-0.362038	0.0961381	0.20001	0.758702	0.00466344	0.0268849	0.274834	5	3	3	0	YES_UP
SLC25A19	1.10637	2.14173e-09	1.35603e-08	0.231183	0.195117	0.51998	0.265022	9.00777e-06	0.000108773	-0.00824067	0.930135	0.959122	0.829429	0.0101879	0.0463169	0.484753	5	3	3	0	YES_UP
MORC3	-0.963692	2.14019e-09	1.35553e-08	-0.2285	0.259841	0.594189	-0.310958	0.0024192	0.0118842	-0.126708	0.0680021	0.15455	-0.369908	0.0341557	0.108333	-0.399953	5	2	0	2	NO
EGFLAM	-1.40583	2.13378e-09	1.35194e-08	-1.09758	0.00087358	0.0336304	-0.269481	0.00118176	0.00672556	0.0952338	0.12267	0.238227	-0.741626	0.0228714	0.0822219	-0.683858	5	3	0	3	YES_DOWN
POLB	-1.60196	2.1171e-09	1.34183e-08	-0.0250096	0.941873	0.979752	-0.171296	0.201797	0.323368	-0.0775776	0.407352	0.562295	-1.79718	2.42683e-05	0.000719214	-0.734605	5	2	0	2	NO
ORAI1	0.815459	2.09276e-09	1.32745e-08	-0.0443462	0.876059	0.958273				0.0085439	0.90155	0.941403	0.149411	0.48357	0.65118	0.232267	4	1	1	0	NO
PSMG2	-0.961746	2.09295e-09	1.32745e-08	0.0801923	0.728284	0.898086	-0.0620347	0.462123	0.577001				-0.112734	0.511586	0.674681	-0.264081	4	1	0	1	NO
TRAM1	-1.28317	2.08061e-09	1.321e-08	0.3645	0.096061	0.376807	0.0784122	0.516983	0.625708	-0.583588	1.16163e-08	2.32327e-06	-0.296472	0.259939	0.435749	-0.344063	5	2	0	2	NO
HNRNPA1	-0.862014	2.06671e-09	1.31263e-08				0.0418391	0.590026	0.687298	-0.11869	0.131195	0.250585	0.227557	0.349655	0.531616	-0.177827	4	1	0	1	NO
SLC16A3	1.6997	2.06479e-09	1.31187e-08	-0.154846	0.656951	0.865074	0.206884	0.00476932	0.0202785	0.19705	0.462183	0.612593				0.487197	4	2	2	0	YES_UP
MIDEAS	0.593401	2.06067e-09	1.3097e-08	-0.224978	0.364742	0.677394	-0.0164287	0.513112	0.622534	0.0677226	0.271114	0.421057	-0.0399342	0.822385	0.898823	0.0759567	5	1	1	0	NO
PTPRC	-1.52377	2.05254e-09	1.30499e-08	-0.706002	0.00853364	0.11576	-0.472416	0.00605767	0.0243381	-0.0177322	0.910288	0.947711	-0.642878	0.115487	0.252142	-0.672559	5	2	0	2	NO
TGFB3	-1.44808	2.04179e-09	1.29861e-08	-0.156827	0.688346	0.87863	-1.10745	1.45893e-10	7.93051e-09	0.0556767	0.581567	0.714066	-0.397316	0.3167	0.497338	-0.610798	5	2	0	2	NO
ABHD17C	-1.26173	2.03606e-09	1.29649e-08	-0.704173	0.0618128	0.304821	-0.0708624	0.191188	0.312304				-1.01673	0.0014248	0.011708	-0.763373	4	2	0	2	YES_DOWN
ARG1	3.73913	2.03688e-09	1.29649e-08	0.451942	0.15448	0.4694	0.101308	0.131315	0.24324	0.160466	0.0179984	0.0575847	1.49004	0.023862	0.0848341	1.18858	5	1	1	0	NO
GPR107	0.755745	2.03703e-09	1.29649e-08	0.0933333	0.611315	0.840374	0.110628	0.207728	0.329574	0.00869038	0.867481	0.917862	0.749543	0.00887431	0.0421349	0.343588	5	2	2	0	NO
ZMYND19	1.05575	2.02823e-09	1.29224e-08	0.107269	0.719959	0.894672	0.222588	0.000365826	0.00253005				1.1292	3.4321e-06	0.000192026	0.6287	4	3	3	0	YES_UP
PFKFB4	1.52741	2.00785e-09	1.2797e-08	0.438455	0.283175	0.613606	0.17198	0.0023969	0.0117879				1.04701	0.0167151	0.0660354	0.796212	4	2	2	0	YES_UP
B2M	-1.19885	2.00668e-09	1.2794e-08	-0.882692	0.00426787	0.0789163	-0.625902	3.21715e-07	6.43761e-06	-0.121808	0.172973	0.306387	0.151252	0.598337	0.744711	-0.5356	5	2	0	2	NO
CAPZA2	-1.24168	2.0051e-09	1.27884e-08	-0.0433462	0.891109	0.963227	-0.176819	0.118995	0.227917	-0.358562	0.00145763	0.00914193	-0.770961	0.00582614	0.0315997	-0.518274	5	3	0	3	YES_DOWN
TMEM17	-1.42995	1.99819e-09	1.27488e-08	-0.503827	0.356878	0.670656	0.114401	0.0184035	0.0581429				0.240948	0.430386	0.604811	-0.394607	4	1	0	1	NO
GSTM2	-1.50147	1.99025e-09	1.2707e-08	-0.936006	0.00280522	0.0637928	-1.21609	1.32283e-13	1.47962e-11	-0.0669919	0.502845	0.648742	-1.77818	1.2657e-07	2.08752e-05	-1.09975	5	3	0	3	YES_DOWN
PAQR3	-1.19609	1.96833e-09	1.25759e-08	-0.381388	0.11647	0.408871	-0.239897	0.0200559	0.0621148	-0.113464	0.0348027	0.0940049	-0.038301	0.903277	0.946493	-0.393829	5	1	0	1	NO
GOLGA7	-0.939874	1.96462e-09	1.25565e-08	0.381058	0.139005	0.448227	-0.261145	0.0173094	0.0555249				-0.457713	0.0240586	0.0852047	-0.319418	4	1	0	1	NO
NOTUM	1.06228	1.95624e-09	1.25117e-08	-0.581346	0.0352127	0.234986	0.247429	0.00207203	0.0105193				0.51249	0.322066	0.502686	0.310213	4	2	2	0	YES_UP
AP1S2	-1.54056	1.95526e-09	1.25098e-08	-0.129147	0.431158	0.728088	0.103128	0.0313746	0.0872023	0.0192279	0.716123	0.815588	0.301513	0.110041	0.24391	-0.249168	5	1	0	1	NO
CCNF	1.17952	1.94755e-09	1.24648e-08	0.681423	0.0695448	0.322068	0.186007	7.53925e-10	3.48945e-08	0.444476	9.61229e-07	5.3074e-05	1.85383	0.000399212	0.00481058	0.869052	5	4	4	0	YES_UP
CPT1A	1.06802	1.92844e-09	1.23512e-08	-0.188875	0.319334	0.643579	-0.0975977	0.395302	0.515749				0.473351	0.0485372	0.137918	0.313726	4	1	1	0	NO
SPEF1	1.13383	1.90242e-09	1.21931e-08	0.359288	0.221557	0.552703	0.191072	0.021501	0.0654588				1.42414	0.0022186	0.0161163	0.777082	4	2	2	0	YES_UP
BCL7A	0.891835	1.90097e-09	1.21881e-08	0.405026	0.0125948	0.142561	0.276079	8.91417e-08	2.08503e-06				1.003	1.21888e-05	0.000451195	0.643985	4	3	3	0	YES_UP
SRPX	-2.25416	1.89303e-09	1.21457e-08	-1.19871	0.0552742	0.290624	-0.242757	0.00262621	0.0126798	0.0819032	0.262954	0.412153	-1.15969	0.007473	0.0373591	-0.954683	5	3	0	3	YES_DOWN
SSC4D	1.06515	1.88162e-09	1.20768e-08	0.62025	0.0280895	0.208744	0.11364	0.158909	0.275792				0.0488545	0.927665	0.959746	0.461975	4	1	1	0	NO
ERI2	-1.1571	1.87884e-09	1.20632e-08	0.558981	0.0266569	0.203028	0.0737534	0.318403	0.440938				-0.292857	0.35743	0.5394	-0.204305	4	1	0	1	NO
TCEAL9	-1.24984	1.87666e-09	1.20534e-08	-0.917712	0.00247475	0.059505	-0.127191	0.213701	0.335607	-0.658074	6.42573e-08	7.51059e-06	0.213331	0.225904	0.397102	-0.547897	5	2	0	2	NO
DUSP1	-2.10596	1.87075e-09	1.20197e-08	-0.293894	0.0733896	0.331155	-1.17988	1.2866e-09	5.35795e-08				-2.31223	2.26844e-05	0.00068403	-1.47299	4	3	0	3	YES_DOWN
CELSR2	1.00058	1.86896e-09	1.20124e-08	0.144173	0.577443	0.824111	0.117268	0.045474	0.115549	0.225433	0.00129128	0.0083548	0.536748	0.0631748	0.166137	0.404841	5	2	2	0	NO
AP3M2	0.886217	1.86094e-09	1.19651e-08	0.449115	0.0876712	0.363127	0.332286	0.000208306	0.00157621	-0.0190423	0.837098	0.900536	0.765881	0.00294809	0.0195633	0.482892	5	3	3	0	YES_UP
FMO5	-2.09376	1.85654e-09	1.19409e-08	-1.08633	0.0858751	0.359178	-0.666336	0.000940248	0.0055596	-0.174408	0.0985113	0.203723	-1.52098	0.000348409	0.00436766	-1.10836	5	3	0	3	YES_DOWN
ACSM3	-2.07402	1.85084e-09	1.19085e-08	-0.0960385	0.840407	0.943798	-0.417758	0.050358	0.124726				-1.98612	7.88293e-06	0.000333908	-1.14348	4	2	0	2	YES_DOWN
STON1	-1.44806	1.84681e-09	1.18867e-08				-0.193957	0.00281728	0.0134094	-0.242861	0.0221691	0.0674928	-2.57006	1.67107e-06	0.00012106	-1.11373	4	3	0	3	YES_DOWN
NCKAP1L	-1.50347	1.809e-09	1.16475e-08	-0.488288	0.0732968	0.33109	-0.256975	0.019585	0.0609593	0.0266682	0.712704	0.813357	-0.792853	0.0155517	0.0628851	-0.602984	5	1	0	1	NO
PTPN14	1.30473	1.80884e-09	1.16475e-08	-0.549962	0.150484	0.464962	-0.347758	6.04305e-07	1.11229e-05	0.11779	0.111783	0.223071	-1.82755	3.15218e-05	0.000866782	-0.260551	5	3	1	2	NO
COG3	-1.08194	1.80724e-09	1.16444e-08	-0.374	0.626359	0.850078	-0.81322	8.22613e-09	2.62665e-07	0.020255	0.796788	0.873352	-1.32747	2.24382e-05	0.000678314	-0.715274	5	3	0	3	YES_DOWN
TBC1D10B	0.950447	1.80476e-09	1.16325e-08	0.220731	0.452748	0.745566	0.237445	2.54657e-06	3.71531e-05	0.124798	0.0469953	0.117717	0.0897277	0.6733	0.800265	0.32463	5	2	2	0	NO
DYNC2LI1	-1.2806	1.79185e-09	1.15575e-08	-0.14476	0.502233	0.778278	-0.185146	0.0170891	0.0549351				0.239284	0.250653	0.425446	-0.342804	4	1	0	1	NO
PPM1D	-1.23774	1.78676e-09	1.15287e-08	-0.107385	0.628763	0.850687	-0.0834965	0.114798	0.222889	0.188178	0.00916882	0.0350698	0.646979	0.00685078	0.0352615	-0.118692	5	3	2	1	NO
NAAA	-1.36439	1.78343e-09	1.15154e-08	-0.29025	0.339327	0.657459	-0.385809	0.00181184	0.00944572	-0.356793	0.00201514	0.0115312	-0.697939	0.0191363	0.0725839	-0.619036	5	3	0	3	YES_DOWN
BAK1	0.970092	1.7771e-09	1.14786e-08	-0.0830962	0.675973	0.872858	0.194265	0.000276084	0.00199313	0.0903003	0.185906	0.32294	0.527296	0.00400908	0.0242486	0.339772	5	3	3	0	YES_UP
SATB1	-1.74061	1.77113e-09	1.1444e-08	-0.829962	0.00559222	0.0917501	-1.36789	8.38518e-14	9.95326e-12	-0.649202	2.37534e-11	1.64446e-08	-0.804274	0.00288843	0.0193108	-1.07839	5	4	0	4	YES_DOWN
TSG101	-0.824052	1.77039e-09	1.14433e-08	-0.519923	0.0195265	0.175655	-0.00970896	0.904655	0.931617	-0.276353	0.000326765	0.00314533	-0.0437707	0.75008	0.854307	-0.334762	5	2	0	2	NO
TPK1	-1.16328	1.76385e-09	1.1405e-08	-0.402154	0.214534	0.544691	-0.00481409	0.917488	0.941278	0.1379	0.0717949	0.161256	-0.963424	0.0615803	0.163114	-0.479154	5	1	0	1	NO
ZNF324	0.89685	1.75079e-09	1.13246e-08	-0.317192	0.270956	0.60592	0.16696	0.00295327	0.0138974	-0.108536	0.0520918	0.126649	0.916055	0.272557	0.45	0.310827	5	2	2	0	NO
NOC3L	-0.953211	1.74588e-09	1.12969e-08	0.279346	0.24789	0.583167	-0.162409	0.0727793	0.161939	0.0192826	0.78482	0.864233	-0.539932	0.012517	0.0539813	-0.271385	5	1	0	1	NO
CTSL	-1.17762	1.72008e-09	1.11339e-08				-0.0965722	0.276205	0.399926	0.107696	0.155872	0.28438	-0.63661	0.106981	0.239141	-0.450777	4	1	0	1	NO
FAM111B	2.35222	1.70328e-09	1.10291e-08	0.660462	0.0187295	0.171866	0.967562	2.74044e-19	1.16629e-16				2.20765	0.00176729	0.0137464	1.54697	4	3	3	0	YES_UP
C12orf60	-1.86016	1.69804e-09	1.0999e-08				0.120799	0.262282	0.386513	-0.00607758	0.933149	0.960579	-0.109179	0.528852	0.688767	-0.463655	4	1	0	1	NO
POLM	0.763064	1.68441e-09	1.09146e-08	0.283917	0.324753	0.646687	0.189047	0.000744028	0.00456168				0.494002	0.137726	0.284245	0.432507	4	2	2	0	YES_UP
TXNDC16	-1.43325	1.68236e-09	1.09052e-08	-0.451981	0.246737	0.581542	-0.542206	0.000954342	0.00562476				-1.1345	9.2565e-06	0.00036884	-0.890484	4	3	0	3	YES_DOWN
MRC1	-1.86145	1.67114e-09	1.08363e-08				-0.193735	0.0749279	0.165328	-0.0209513	0.804663	0.878161	-0.638486	0.330133	0.511237	-0.678656	4	1	0	1	NO
FRY	-1.65332	1.65281e-09	1.07251e-08	0.0201923	0.941454	0.979694	0.12006	0.317994	0.440581	0.00171144	0.975263	0.984672	0.243242	0.300695	0.480843	-0.253623	5	1	0	1	NO
HRK	1.55623	1.65239e-09	1.07251e-08	-0.103417	0.869324	0.956006	0.147172	0.0473195	0.119214				1.96797	0.000170211	0.00263758	0.891987	4	2	2	0	YES_UP
SMARCAD1	-0.790513	1.64305e-09	1.06693e-08	0.335183	0.165475	0.484389	-0.123997	0.290531	0.413971	-0.247702	0.00149973	0.00936682	-0.233499	0.342438	0.523961	-0.212106	5	2	0	2	NO
VAMP3	-0.785736	1.63502e-09	1.06209e-08	-0.298808	0.184747	0.506604	-0.206796	0.00287744	0.0136299	-0.230406	0.0182251	0.0580624	-0.863074	0.000262538	0.003585	-0.476964	5	3	0	3	YES_DOWN
TFB2M	-1.0193	1.62841e-09	1.05856e-08	-0.132038	0.614543	0.841856	0.164744	0.0435043	0.111831	-0.282848	0.0442873	0.11269	1.22813	0.00704872	0.0358796	-0.00826131	5	2	1	1	NO
TAF6	0.859627	1.62228e-09	1.05495e-08	0.0481154	0.875261	0.958038	0.2508	0.000328608	0.00231018	0.206858	0.000225336	0.00238873	0.830777	0.00109319	0.00978966	0.439235	5	4	4	0	YES_UP
CISD1	-1.05433	1.62024e-09	1.05399e-08	-0.402221	0.0997674	0.382542	-0.0460932	0.493205	0.604741	-0.0419461	0.674778	0.786047	0.180236	0.362583	0.544107	-0.272872	5	1	0	1	NO
CFAP20	-0.892149	1.61743e-09	1.05254e-08	-0.211327	0.341227	0.65914	-0.0234974	0.82348	0.871952	0.0381943	0.525895	0.666627	-0.326701	0.118738	0.25658	-0.283096	5	1	0	1	NO
MED4	-0.863718	1.61316e-09	1.05014e-08	-0.512564	0.0286761	0.210435	-0.538823	1.03789e-07	2.37045e-06	-0.288336	5.68326e-05	0.000905013	-0.803168	0.00691498	0.035428	-0.601322	5	4	0	4	YES_DOWN
PCNX3	0.848345	1.60961e-09	1.0482e-08	0.194583	0.446359	0.740983	0.237896	0.000159574	0.00126449				0.732864	0.0152804	0.0620492	0.503422	4	2	2	0	YES_UP
CNN3	-1.71371	1.5783e-09	1.02891e-08	-0.436077	0.207177	0.534626	-0.484296	0.000121867	0.0010078	-0.298819	0.00187441	0.0109829	-1.34643	0.000615254	0.00654825	-0.855865	5	4	0	4	YES_DOWN
VAMP7	-1.24817	1.56729e-09	1.0221e-08	-0.260827	0.204152	0.531117	0.0265081	0.799006	0.852923	-0.114453	0.101511	0.207872	0.492499	0.201391	0.367677	-0.220888	5	1	0	1	NO
WDR24	0.749315	1.54728e-09	1.00977e-08	-0.339654	0.0905751	0.368764	0.197269	0.00124396	0.00698795	0.0512375	0.486062	0.634086	0.709475	0.026281	0.0904668	0.273529	5	2	2	0	NO
ZNF106	-0.794169	1.53812e-09	1.00415e-08	-0.328738	0.198223	0.523498	-0.333553	2.55857e-06	3.72658e-05				-0.543919	0.0243126	0.0858416	-0.500095	4	2	0	2	YES_DOWN
CHMP3	-0.657091	1.52516e-09	9.96045e-09	-0.169885	0.441535	0.737502	-0.235959	0.000737151	0.00453066	-0.198198	0.000176168	0.00197942				-0.315283	4	3	0	3	YES_DOWN
ABITRAM	0.799075	1.5213e-09	9.93881e-09	0.267192	0.121493	0.418197	0.123152	0.0416741	0.10821	0.0688954	0.319609	0.474354	0.121584	0.578443	0.729305	0.27598	5	1	1	0	NO
DVL2	0.778208	1.51228e-09	9.88693e-09	-0.215096	0.317249	0.642062	0.0234255	0.648153	0.734821	0.130858	0.0393371	0.103519	0.910553	0.00527045	0.029411	0.32559	5	2	2	0	NO
LGALS1	-1.58478	1.51214e-09	9.88693e-09				-0.432635	1.12792e-05	0.000132608	0.24937	0.000377712	0.00347588	-0.893449	0.130934	0.274109	-0.665374	4	3	1	2	NO
LRP5	1.33865	1.50784e-09	9.86498e-09	0.0582404	0.812179	0.934573	-0.0578349	0.428703	0.545727				-0.353161	0.253026	0.427785	0.246474	4	1	1	0	NO
CLCN2	1.02541	1.47439e-09	9.64958e-09	0.441769	0.205554	0.532859	0.177424	0.00406655	0.0179185				0.606493	0.0283988	0.0955715	0.562773	4	2	2	0	YES_UP
TIFA	-1.10822	1.47415e-09	9.64958e-09	-0.5885	0.0139585	0.149702	-0.486149	2.25351e-10	1.16336e-08				0.14724	0.662205	0.792881	-0.508906	4	2	0	2	YES_DOWN
SLC25A20	-1.05953	1.47274e-09	9.64568e-09	0.202846	0.63456	0.853673	-0.387951	5.14618e-05	0.000484858				0.00678789	0.966666	0.981202	-0.309461	4	2	0	2	YES_DOWN
SERP1	-1.12437	1.46654e-09	9.612e-09	-0.312481	0.28225	0.612678	-0.0147862	0.884162	0.916246	-0.327097	0.00626492	0.0264343	0.382807	0.270908	0.448408	-0.279185	5	2	0	2	NO
HNRNPH2	-1.18726	1.46472e-09	9.60354e-09	-0.587654	0.0419628	0.255685	-0.32185	0.00043804	0.00293074	-0.219394	0.0038158	0.0182187				-0.57904	4	3	0	3	YES_DOWN
CCDC124	0.910624	1.45847e-09	9.56939e-09	0.245788	0.270666	0.605686	0.0873228	0.0154044	0.0506772				0.874465	0.00555973	0.0306189	0.52955	4	2	2	0	YES_UP
CLUH	0.839784	1.444e-09	9.48812e-09	0.290288	0.151188	0.466038	0.215616	0.00536089	0.0221399				0.28657	0.241113	0.414914	0.408065	4	2	2	0	YES_UP
NEDD9	-1.1488	1.43295e-09	9.42109e-09	-1.05275	0.00328021	0.0681324	-0.627951	1.25756e-06	2.04884e-05				-0.905457	0.00401098	0.0242486	-0.933741	4	3	0	3	YES_DOWN
PSTK	-1.19714	1.43329e-09	9.42109e-09	-0.118471	0.555101	0.812165	0.0684055	0.108695	0.214162	-0.0392036	0.555326	0.691756	0.0185282	0.95727	0.975847	-0.253577	5	1	0	1	NO
CROCCP3	0.992812	1.4242e-09	9.36812e-09	0.744692	0.00475766	0.0834633				0.140299	0.0363071	0.097367	0.659755	0.00432851	0.0254649	0.63439	4	2	2	0	YES_UP
CXXC4	-1.99592	1.42255e-09	9.36065e-09	-0.286173	0.752408	0.909959	0.0834616	0.369307	0.490974	0.187399	0.0173825	0.0561731	0.654202	0.261979	0.43804	-0.271407	5	1	0	1	NO
FAXDC2	-1.54429	1.42036e-09	9.34961e-09	-0.484394	0.396721	0.7027	-0.371702	0.000386244	0.00264608	0.282065	1.66294e-06	7.97332e-05	-0.420802	0.253803	0.428777	-0.507824	5	3	1	2	NO
BRK1	-0.667297	1.40898e-09	9.28137e-09	-0.176942	0.487613	0.770213	-0.0530182	0.567444	0.668046	0.00288194	0.966414	0.980135	-0.0673121	0.659117	0.790567	-0.192337	5	1	0	1	NO
NEFH	-2.44481	1.40783e-09	9.27715e-09	-1.46687	0.0927372	0.37154	-1.76367	1.22494e-07	2.74729e-06				-7.1391	3.1754e-09	1.94283e-06	-3.20361	4	3	0	3	YES_DOWN
MRPL41	0.919391	1.40415e-09	9.25625e-09	0.202096	0.651844	0.862309	0.228797	0.000951318	0.00561461				0.0762915	0.798097	0.884768	0.356644	4	2	2	0	YES_UP
TIGD3	1.59084	1.36856e-09	9.02488e-09	0.35641	0.236743	0.570833	0.170747	0.0235834	0.0700827	0.364326	0.000105717	0.0014078	2.46605	0.00277705	0.0187713	0.989676	5	3	3	0	YES_UP
AMOT	-1.84349	1.36374e-09	8.99633e-09	-1.40583	0.00493602	0.0852107	-0.115283	0.236812	0.360448	-0.0412671	0.607143	0.734316	0.519644	0.555708	0.711497	-0.577244	5	1	0	1	NO
ISYNA1	1.41181	1.34918e-09	8.90999e-09				0.279343	0.000227601	0.00170082	0.0569334	0.393811	0.549163	0.741902	0.00801747	0.0393244	0.622498	4	3	3	0	YES_UP
PRRX2	-1.56965	1.34775e-09	8.90372e-09	-0.0879615	0.86404	0.954811	-0.0246003	0.732932	0.802462				-0.617723	0.276609	0.454277	-0.574983	4	1	0	1	NO
SKI	1.36605	1.34692e-09	8.90146e-09				0.0323266	0.569229	0.669442	-0.0506729	0.511431	0.655494	-0.191883	0.346919	0.5286	0.288955	4	1	1	0	NO
MAP6D1	1.09289	1.34547e-09	8.89511e-09	0.228548	0.407359	0.710914	0.178909	0.00759486	0.0291195				0.543019	0.0259924	0.0897829	0.51084	4	2	2	0	YES_UP
BORA	1.08721	1.33725e-09	8.84393e-09	0.129885	0.402972	0.708108	0.110332	0.0249668	0.0732178	0.230621	0.00138251	0.00882456	0.782778	0.0266353	0.0912889	0.468166	5	2	2	0	NO
EPDR1	-1.10804	1.31968e-09	8.73091e-09	-0.412106	0.192095	0.515264	-0.142889	0.0753857	0.166045	-0.0780573	0.366172	0.522605	-1.72953	0.00740097	0.03707	-0.694126	5	2	0	2	NO
FOXC1	-1.5443	1.29155e-09	8.55099e-09	-1.42398	2.5451e-05	0.00413285	-0.175504	0.0103532	0.0371714	-0.165594	0.00083914	0.00612818	-1.22685	0.00058555	0.00632467	-0.907246	5	5	0	5	YES_DOWN
AMN1	-1.42857	1.27607e-09	8.45161e-09	0.0416827	0.892468	0.963682	-0.0370566	0.467714	0.581485				0.27986	0.282071	0.460813	-0.28602	4	1	0	1	NO
B3GAT1	-2.93579	1.27404e-09	8.4412e-09	-0.52001	0.0994924	0.382102	-0.0291159	0.777356	0.836515	-0.0304367	0.673656	0.785269	-2.91157	0.000282918	0.00377391	-1.28538	5	2	0	2	NO
PPP1R26	0.930778	1.27053e-09	8.421e-09	-0.146769	0.464609	0.753334	0.201127	0.000157191	0.00124788	-0.036475	0.523926	0.664633	0.753151	0.00198152	0.0148493	0.340362	5	3	3	0	YES_UP
SFT2D2	-0.919117	1.26344e-09	8.38313e-09	0.497154	0.234468	0.567822	-0.340598	0.00672062	0.026388				-0.0161836	0.932757	0.962589	-0.194686	4	2	0	2	YES_DOWN
ATF6	-0.844386	1.25643e-09	8.33967e-09	-0.581133	0.599551	0.836149	-0.338829	0.000530496	0.00345227	-0.0251408	0.650637	0.768732	0.357346	0.0611418	0.162351	-0.286429	5	2	0	2	NO
TBC1D24	1.00318	1.25386e-09	8.3301e-09	0.245788	0.302698	0.629288	0.297942	9.51485e-07	1.63089e-05	0.111313	0.170169	0.302971	1.57177	5.22122e-06	0.00025711	0.645999	5	3	3	0	YES_UP
TSNAX	-1.18665	1.25408e-09	8.3301e-09	-0.259808	0.27843	0.609986	0.0120806	0.781903	0.840022	-0.0638663	0.680765	0.790667	-0.745433	0.00613221	0.0326896	-0.448734	5	2	0	2	NO
NDUFS4	-0.986398	1.24124e-09	8.25685e-09	-0.160519	0.540064	0.803719	-0.0331971	0.420511	0.537901	-0.193324	0.00150963	0.00940073	-0.529196	0.093798	0.219422	-0.380527	5	2	0	2	NO
TMEM54	1.04508	1.2362e-09	8.22633e-09	0.149663	0.448999	0.743013	0.273185	0.000312852	0.0022119				0.690614	0.00484882	0.0276795	0.539636	4	3	3	0	YES_UP
KLHDC2	-1.11428	1.23425e-09	8.21636e-09	-0.0337885	0.839033	0.943446	-0.067769	0.543754	0.647677	-0.344735	2.88802e-05	0.000566278	-0.485749	0.025438	0.0884478	-0.409265	5	2	0	2	NO
TRMU	1.21592	1.23144e-09	8.2006e-09	0.359404	0.211302	0.540132	0.14229	0.000380154	0.00261079				0.845367	0.00409608	0.0245466	0.640745	4	3	3	0	YES_UP
MTUS1	-1.02168	1.22248e-09	8.14394e-09	-0.59251	0.0268081	0.20369	-0.646571	2.00556e-09	7.73876e-08	0.0428612	0.617468	0.742678	-0.934007	0.0202416	0.0754266	-0.630381	5	2	0	2	NO
ICA1L	-1.26069	1.21392e-09	8.09282e-09	0.451615	0.0346182	0.233128	-0.0240611	0.530893	0.637459	0.119625	0.267733	0.41703	-0.129371	0.559319	0.713618	-0.168577	5	1	0	1	NO
TNRC18	1.0398	1.21259e-09	8.08687e-09				0.173148	0.00344726	0.015693	-0.00526868	0.91527	0.951051	0.311281	0.237907	0.411184	0.379739	4	2	2	0	YES_UP
CHTOP	0.581478	1.20718e-09	8.05377e-09	0.415006	0.0270797	0.204283	0.193799	2.88251e-06	4.15677e-05	0.184403	0.00469823	0.0214097	0.687142	0.034127	0.108284	0.412366	5	3	3	0	YES_UP
ENGASE	0.995828	1.20546e-09	8.04522e-09	-0.0622308	0.842229	0.944363	0.203438	0.000360949	0.00250028				0.315988	0.0956639	0.222033	0.363256	4	2	2	0	YES_UP
TENT2	-0.932431	1.19329e-09	7.96687e-09	-0.10274	0.553308	0.81077	-0.244674	0.0261471	0.0758831	0.0311552	0.715935	0.815588	-0.75513	0.00142906	0.0117236	-0.400764	5	2	0	2	NO
SPNS1	0.922082	1.18979e-09	7.94934e-09	-0.0474038	0.870099	0.956006	0.232578	0.000106276	0.000898893				0.794355	0.00114038	0.010085	0.475403	4	3	3	0	YES_UP
NCAPD3	-1.56231	1.18549e-09	7.92354e-09	-1.84143	0.00193572	0.0527264	-1.98663	6.51954e-12	4.64324e-10	-0.240178	0.0919035	0.19287	-2.88577	3.69084e-06	0.000203501	-1.70326	5	3	0	3	YES_DOWN
SCRN1	-1.58191	1.18374e-09	7.91471e-09	-0.286077	0.19595	0.521519	-0.41682	0.00104362	0.00606602	0.258151	0.000214227	0.00230088	-0.925535	0.0230851	0.0827234	-0.590438	5	3	1	2	NO
ATP2B4	-1.33601	1.17907e-09	7.88641e-09	-0.789942	0.00103627	0.0370775	-1.40545	4.66674e-14	5.9875e-12	0.0809186	0.243811	0.390793	-0.305145	0.308845	0.489395	-0.751125	5	3	0	3	YES_DOWN
LIPA	-1.35912	1.17878e-09	7.88641e-09	-1.10118	0.000656437	0.0281845	-0.216873	0.079071	0.171862	-0.454834	4.64612e-05	0.000790507	-0.262195	0.252597	0.427234	-0.67884	5	3	0	3	YES_DOWN
ZFYVE27	0.806992	1.17652e-09	7.87508e-09	0.366436	0.222173	0.553182	0.0944591	0.0245992	0.0723587				-0.188656	0.355957	0.537816	0.269808	4	1	1	0	NO
CASKIN2	1.18721	1.16152e-09	7.77753e-09	0.173423	0.413561	0.715596	0.055789	0.247445	0.371061	0.269808	0.00171817	0.0103991	0.617131	0.0038213	0.0234221	0.460672	5	3	3	0	YES_UP
LRRC28	-0.928519	1.15757e-09	7.7539e-09	-0.35766	0.0324094	0.225357	-0.33202	1.5473e-05	0.000174637	-0.0858984	0.0691106	0.156438	-0.538096	0.0645267	0.168764	-0.448439	5	2	0	2	NO
MTF2	0.925753	1.14799e-09	7.69261e-09	-0.113894	0.559862	0.814052	-0.0393497	0.644342	0.731577	-0.0103257	0.874065	0.922044	0.226563	0.548207	0.705273	0.197749	5	1	1	0	NO
ZNF592	0.653878	1.13789e-09	7.62772e-09	0.0662885	0.795726	0.928076	-0.00180147	0.969791	0.978914	0.239343	0.00387907	0.0184541	0.648616	0.00303858	0.0200114	0.321265	5	3	3	0	YES_UP
TRIP12	-0.926755	1.13619e-09	7.61909e-09	-0.231814	0.362447	0.675499	-0.276637	0.0278582	0.0796098	-0.188789	0.00692272	0.0284625	-0.372327	0.0535416	0.147788	-0.399264	5	2	0	2	NO
CRLS1	-1.05712	1.13397e-09	7.607e-09	0.140644	0.526888	0.794342	-0.494107	0.000670404	0.0041808	-0.0489975	0.27111	0.421057	-1.12127	1.19888e-05	0.000448504	-0.51617	5	3	0	3	YES_DOWN
IGFBP7	-1.60682	1.1255e-09	7.55297e-09				-0.268011	0.0084026	0.0315713	-0.0215531	0.790927	0.86862	-1.00257	0.0250242	0.0874902	-0.724739	4	2	0	2	YES_DOWN
SAMD3	-1.77724	1.12008e-09	7.51936e-09	0.33375	0.489801	0.771908	0.0195971	0.610183	0.703706				-0.330323	0.377366	0.55722	-0.438553	4	1	0	1	NO
SCFD1	-1.05266	1.11721e-09	7.50559e-09	-0.197038	0.329267	0.649855	-0.134959	0.2579	0.381979	-0.450336	2.29878e-05	0.000477806	-0.0248445	0.881687	0.934237	-0.371968	5	2	0	2	NO
GET4	0.876181	1.10208e-09	7.40944e-09	0.395365	0.072685	0.329856	0.315844	3.09378e-06	4.41041e-05	-0.105989	0.576275	0.709795	0.391728	0.0901541	0.213905	0.374626	5	2	2	0	NO
DCLK1	-1.72915	1.10067e-09	7.40267e-09	0.49601	0.183555	0.504866	-0.0739518	0.564767	0.665851	0.189648	0.319281	0.474121	-1.22001	0.000716643	0.00729693	-0.467491	5	2	0	2	NO
ROR2	-1.11189	1.09355e-09	7.3629e-09	0.412833	0.385584	0.694682	-0.399804	2.25853e-05	0.0002403	0.071397	0.441402	0.593904	-2.4786	0.0227885	0.0820324	-0.701213	5	2	0	2	NO
NT5M	1.04269	1.08769e-09	7.32885e-09	-0.0439615	0.807251	0.933024	0.286677	2.78655e-05	0.000287877	0.13334	0.0260488	0.0758948	1.30415	0.0704822	0.179827	0.544578	5	2	2	0	NO
PPARD	0.90401	1.08618e-09	7.32139e-09	-0.313154	0.120679	0.416272	-0.0576984	0.236002	0.359619				-0.220261	0.38927	0.568783	0.0782241	4	1	1	0	NO
RWDD4	-1.2019	1.0837e-09	7.30734e-09	0.179327	0.384333	0.694538	-0.104683	0.251153	0.375107	-0.00141727	0.981223	0.98803	-0.165492	0.455037	0.627139	-0.258834	5	1	0	1	NO
SMARCE1	-0.913957	1.0564e-09	7.13597e-09	0.16726	0.377998	0.687901	0.089197	0.181635	0.301929	0.0122279	0.890641	0.93326	-0.15672	0.435034	0.609402	-0.160399	5	1	0	1	NO
SNUPN	-0.765534	1.05672e-09	7.13597e-09	-0.261558	0.220917	0.551792	0.00307098	0.949925	0.964747	0.139338	0.096597	0.2007	-0.0618453	0.670252	0.798284	-0.189306	5	1	0	1	NO
CDH19	-2.52129	1.05193e-09	7.10889e-09	-0.329468	0.0552878	0.290624	-0.0837672	0.237704	0.361456	0.0218421	0.751158	0.839492	-0.803772	0.090559	0.214486	-0.743291	5	1	0	1	NO
GSKIP	-1.41084	1.04328e-09	7.05304e-09				-0.378971	0.00807017	0.0305591	0.0860682	0.224075	0.368255	-0.0134003	0.952252	0.973292	-0.429287	4	2	0	2	YES_DOWN
ZNF512	-1.36384	1.04136e-09	7.04271e-09	-0.899	0.0225014	0.187598	-0.428768	0.000917582	0.00544218	-0.185751	0.0137495	0.0473213	-1.0011	0.000376308	0.00460781	-0.775692	5	4	0	4	YES_DOWN
LAPTM5	-1.41163	1.0367e-09	7.01373e-09	0.3425	0.694746	0.881887	0.00710811	0.960118	0.971832	0.0585065	0.397563	0.553081	-0.775582	0.034541	0.109001	-0.355819	5	1	0	1	NO
MAP2K1	-1.28236	1.03283e-09	6.99016e-09	0.0521538	0.767777	0.91531	-0.164288	0.0299001	0.0840953	-0.0783926	0.203871	0.345545	0.326675	0.100497	0.229422	-0.229241	5	1	0	1	NO
CLDN9	0.876112	1.01563e-09	6.87632e-09	0.573673	0.0606597	0.302349	0.160967	0.0943467	0.194203				0.0794748	0.858678	0.920612	0.422557	4	1	1	0	NO
SH3GL2	-2.1692	1.01005e-09	6.84109e-09	-0.470538	0.104454	0.39044	0.0219557	0.748432	0.814075	0.309304	0.00756367	0.0304441	2.49323	0.000149054	0.00241221	0.0369521	5	3	2	1	NO
ABCA7	1.43603	9.97562e-10	6.76267e-09	-0.26725	0.218758	0.549868	0.149711	0.0219915	0.0665266	0.0648063	0.370992	0.526728	0.735094	0.0162907	0.0648177	0.423679	5	1	1	0	NO
DAB2	-1.03355	9.97734e-10	6.76267e-09	-0.0157981	0.943965	0.980503	-0.47863	0.000145858	0.00117176	0.109622	0.252657	0.400934	-0.673228	0.0624912	0.164712	-0.418318	5	2	0	2	NO
SNX27	0.752767	9.95734e-10	6.75412e-09	0.141457	0.427691	0.726449	0.0140354	0.614616	0.706779	0.0568121	0.363195	0.519675	0.468734	0.0213308	0.0783616	0.286761	5	1	1	0	NO
USP46	-0.989116	9.76188e-10	6.624e-09	-0.234058	0.16061	0.477195	-0.0295148	0.674257	0.756161	-0.20961	0.0272139	0.0783511	-0.552297	0.103568	0.234245	-0.402919	5	1	0	1	NO
MBD6	0.867286	9.64958e-10	6.55511e-09	0.0990577	0.744866	0.906725	0.0996255	0.0734239	0.163082	0.0513495	0.380351	0.536545	0.0339255	0.870196	0.927821	0.230249	5	1	1	0	NO
GNG12	-1.04105	9.62201e-10	6.53881e-09	-0.818923	0.0013869	0.0435894	-0.497279	6.49268e-08	1.5713e-06	-0.256295	0.0108003	0.0397984	-1.08451	0.00331148	0.02132	-0.73961	5	5	0	5	YES_DOWN
COL1A1	1.41867	9.57487e-10	6.5092e-09	0.901417	0.000575158	0.0259251	0.734111	5.17403e-06	6.83434e-05	-0.20135	0.0622833	0.144995	0.648111	0.0102372	0.046481	0.700191	5	4	4	0	YES_UP
PCIF1	0.916545	9.54955e-10	6.49441e-09	0.592904	0.281932	0.612616	-0.0467089	0.351181	0.473037				-0.11442	0.630453	0.768105	0.33708	4	1	1	0	NO
CNOT3	0.9009	9.43349e-10	6.42026e-09	-0.138558	0.529743	0.797149	0.135817	0.0243726	0.0718981				0.306729	0.399181	0.578174	0.301222	4	1	1	0	NO
KRBOX4	0.858654	9.41221e-10	6.40816e-09	0.179442	0.435509	0.732018	0.00913843	0.740671	0.808405	0.095784	0.0909976	0.191615	0.0896263	0.734242	0.84359	0.246529	5	1	1	0	NO
OSBPL6	-1.28686	9.39708e-10	6.40025e-09	0.487673	0.162302	0.480135	0.145945	0.0520841	0.127589	-0.044897	0.655634	0.772296	0.194916	0.437928	0.612253	-0.100645	5	1	0	1	NO
MADCAM1	1.04526	9.38374e-10	6.3937e-09	-0.450798	0.275899	0.608859	0.126852	0.0971202	0.197822	0.0955653	0.572746	0.707093	0.139903	0.565292	0.718625	0.191357	5	1	1	0	NO
MINPP1	-1.86079	9.38397e-10	6.3937e-09	-0.632558	0.0605522	0.302308	-0.508455	0.00011122	0.000934623	-0.295067	0.0849644	0.181604	-0.584	0.00119093	0.0103902	-0.776175	5	3	0	3	YES_DOWN
ANGEL1	0.81402	9.32478e-10	6.35812e-09	-0.0241538	0.940062	0.979231	0.130837	0.0157406	0.0516081	0.098048	0.0993413	0.204921	0.0325578	0.899896	0.945027	0.210262	5	1	1	0	NO
TMEM151A	1.14439	9.30703e-10	6.34839e-09	-0.244167	0.361175	0.67403	0.185475	0.0166839	0.0538607				0.492449	0.231206	0.403727	0.394536	4	1	1	0	NO
LLGL2	0.964726	9.29188e-10	6.34042e-09	-0.149115	0.643502	0.857401	0.310797	1.26501e-06	2.05714e-05	-0.0752124	0.599777	0.729041	0.799487	0.00193242	0.0146316	0.370137	5	3	3	0	YES_UP
CLEC16A	1.02552	9.28135e-10	6.33561e-09	0.097125	0.648457	0.860759	-0.019945	0.642938	0.730522	0.23363	0.000124802	0.00154713	1.01775	0.000325054	0.00415451	0.470816	5	3	3	0	YES_UP
CPXM2	-1.95376	9.1709e-10	6.26255e-09	-0.861798	0.0411472	0.254067	-0.489314	2.28733e-07	4.75705e-06				-0.897987	0.00659557	0.0343677	-1.05071	4	3	0	3	YES_DOWN
PMS2P1	0.69756	9.13761e-10	6.24215e-09	0.191433	0.403671	0.708453				-0.0401509	0.665202	0.778824	0.293922	0.118712	0.25658	0.285691	4	1	1	0	NO
ATP7A	-1.48096	9.07176e-10	6.19949e-09				-0.0135592	0.853601	0.893812	-0.205644	0.00474391	0.0215741	0.218531	0.340075	0.521522	-0.370408	4	2	0	2	YES_DOWN
EFTUD2	0.622108	9.02478e-10	6.16969e-09	-0.0876154	0.711478	0.890005	0.138332	0.122101	0.23158				0.338226	0.396998	0.576427	0.252763	4	1	1	0	NO
CAD	0.82043	9.0145e-10	6.16498e-09	0.0224231	0.925621	0.974395	0.430357	1.61812e-11	1.08594e-09	-0.0597804	0.482202	0.630696	0.333816	0.463277	0.633798	0.309449	5	2	2	0	NO
FOXN2	1.52186	8.89416e-10	6.08951e-09	0.583846	0.0073088	0.10651	0.180903	0.0191137	0.0598772	0.0650137	0.574861	0.708539	0.00938296	0.972446	0.98454	0.472201	5	1	1	0	NO
CTDSPL2	-1.07201	8.882e-10	6.08347e-09	0.293141	0.0884203	0.364584	-0.228123	0.0262534	0.0761083				-0.125418	0.685076	0.808728	-0.283103	4	1	0	1	NO
PTPRZ1	-2.03315	8.87038e-10	6.07779e-09	-0.47175	0.0163398	0.16024	-0.0877113	0.262256	0.386513	-0.141097	0.262923	0.412153	-0.953604	0.34559	0.527423	-0.737462	5	1	0	1	NO
GPI	0.844279	8.86545e-10	6.07669e-09	0.10875	0.688143	0.87863	0.276629	0.00224128	0.0111962	0.213849	0.0299683	0.0844706	0.999998	4.83662e-05	0.00111916	0.488701	5	3	3	0	YES_UP
NGDN	-0.708221	8.83669e-10	6.05925e-09	-0.0454038	0.823952	0.938752	0.0134942	0.875395	0.90997	0.0412778	0.575451	0.709071	0.099201	0.780507	0.873076	-0.11993	5	1	0	1	NO
NARF	0.975523	8.74643e-10	6.00413e-09	0.157663	0.665401	0.868351	0.185501	0.00103779	0.00604017	0.0883409	0.231669	0.376426	0.928843	0.0118173	0.0516926	0.467174	5	2	2	0	NO
IFI44L	-1.80526	8.66797e-10	5.9525e-09	0.185	0.735222	0.902007	0.022101	0.907816	0.933947	0.159829	0.0450474	0.114076	-1.86018	0.000764003	0.00764285	-0.659702	5	2	0	2	NO
HNRNPD	-1.13375	8.62758e-10	5.92873e-09	0.441529	0.357153	0.670873	-0.145572	0.0414609	0.107769	-0.0633595	0.359438	0.515858	0.280799	0.27926	0.457127	-0.12407	5	1	0	1	NO
PRKD1	-1.44778	8.6301e-10	5.92873e-09	0.351385	0.290151	0.619583	0.0383755	0.798735	0.852841	-0.37614	0.000102251	0.00137353	-0.515152	0.110119	0.24397	-0.389862	5	2	0	2	NO
DOCK6	1.08787	8.35422e-10	5.74785e-09	0.181288	0.55549	0.812353	0.123841	0.0349963	0.0947186	0.0550855	0.290731	0.442962	-0.00500126	0.976277	0.986839	0.288616	5	1	1	0	NO
PPP1CC	-0.956187	8.31252e-10	5.72132e-09	-0.186125	0.352267	0.667736	-0.0601436	0.582009	0.680389	-0.0706188	0.305181	0.458636	0.109764	0.535841	0.69481	-0.232662	5	1	0	1	NO
GSTO2	-2.05083	8.2807e-10	5.70157e-09	-0.406077	0.193441	0.517122	0.0499949	0.529329	0.636062				-2.24702	3.73117e-07	4.34166e-05	-1.16348	4	2	0	2	YES_DOWN
FOXN4	3.04358	8.2609e-10	5.69008e-09	1.08141	0.0238853	0.192818	0.137174	0.0583431	0.138338				0.973186	0.0165786	0.0656738	1.30884	4	1	1	0	NO
APOBEC3G	-1.51821	8.13977e-10	5.61088e-09	-0.677231	0.0308484	0.218649	-0.116819	0.0444042	0.113542	0.25091	0.000119776	0.00150174	-2.28579	0.000233238	0.00331693	-0.869428	5	3	1	2	NO
PPM1L	-1.56754	8.10237e-10	5.58721e-09				-0.227637	0.00374256	0.0167877	0.29285	0.254682	0.403332	0.842722	0.0162313	0.0646761	-0.164902	4	2	0	2	YES_DOWN
MTERF4	-0.93119	8.06668e-10	5.5647e-09	-0.123785	0.71999	0.894672	-0.19572	0.0105922	0.0378505	-0.132987	0.0413708	0.107395	-1.24453	4.39018e-05	0.00107167	-0.525643	5	3	0	3	YES_DOWN
FLNC	-1.48606	8.03816e-10	5.54889e-09	-0.272923	0.320302	0.644266	-1.26048	2.06528e-17	6.10799e-15				-2.66894	1.34655e-08	5.10799e-06	-1.4221	4	3	0	3	YES_DOWN
WDTC1	0.750735	7.98616e-10	5.51958e-09	-0.188038	0.560563	0.814512	-0.021881	0.703539	0.779729	0.0120242	0.872154	0.92078	-0.185368	0.356572	0.53842	0.0734944	5	1	1	0	NO
ADORA2A	1.04492	7.9609e-10	5.50629e-09	0.0676538	0.855345	0.951418	0.0864319	0.219786	0.342374	0.277792	0.0010124	0.00695869				0.3692	4	2	2	0	YES_UP
TTC27	-0.941424	7.94579e-10	5.49792e-09	0.197327	0.406883	0.710838	-0.0364241	0.561054	0.662729				0.184349	0.228907	0.400894	-0.149043	4	1	0	1	NO
DUT	0.933601	7.93706e-10	5.49396e-09	0.0276603	0.937045	0.978949	0.146086	0.00248071	0.0121385	0.0339165	0.506501	0.651625	0.227082	0.266512	0.442988	0.273669	5	2	2	0	NO
RARS2	-0.99563	7.88429e-10	5.46365e-09	-0.325038	0.161071	0.478331	-0.199951	0.0628061	0.14611	-0.201502	0.0245908	0.0729699	-0.00683624	0.981676	0.989982	-0.345792	5	1	0	1	NO
NDUFAF1	-1.0516	7.81647e-10	5.42283e-09	0.101365	0.605774	0.838267	-0.114283	0.193199	0.314383	0.11501	0.043112	0.110777	0.07027	0.759333	0.86024	-0.175847	5	1	0	1	NO
CXCL1	-2.72655	7.79832e-10	5.41434e-09	-2.80668	0.000122855	0.00996707	-0.3166	0.0324336	0.0894898	-0.0884557	0.197497	0.337346	-2.39279	0.000131716	0.00220082	-1.66622	5	3	0	3	YES_DOWN
GRPEL2	0.814104	7.75222e-10	5.38439e-09				0.297053	2.55978e-10	1.28719e-08	-0.0383204	0.656262	0.772506	0.321412	0.15283	0.304745	0.348562	4	2	2	0	YES_UP
MRFAP1	-1.32794	7.70932e-10	5.35663e-09	-0.420865	0.141341	0.452155	-0.213491	0.0126391	0.0436454				-0.0680343	0.694678	0.815143	-0.507583	4	2	0	2	YES_DOWN
MOB3B	-1.02351	7.63828e-10	5.30929e-09	-1.02156	0.0129426	0.144815	-0.0953493	0.0602221	0.141657	0.186382	0.0113786	0.0411606	-0.878836	0.0196161	0.0737333	-0.566574	5	2	1	1	NO
CCDC150	1.71285	7.59869e-10	5.28378e-09	-0.0977962	0.768039	0.91531	0.157464	0.00930316	0.0341534				2.40112	3.90643e-05	0.000995877	1.04341	4	3	3	0	YES_UP
NSMF	1.09967	7.57349e-10	5.27027e-09	0.394942	0.218342	0.54926	0.284886	0.00129598	0.00722941				0.263251	0.369198	0.550214	0.510689	4	2	2	0	YES_UP
ACVR2A	-1.38691	7.56641e-10	5.26735e-09	0.245083	0.274488	0.607943	-0.43978	2.12471e-05	0.000228711	-0.0216386	0.726904	0.822496	-1.36538	1.41774e-05	0.00049613	-0.593725	5	3	0	3	YES_DOWN
ISCU	-0.9884	7.55455e-10	5.2611e-09	-0.417558	0.0534943	0.286858	-0.433708	3.54802e-06	4.95275e-05	-0.0585625	0.750327	0.838979	-0.244651	0.520354	0.682118	-0.428576	5	2	0	2	NO
FAM162B	-2.0071	7.48705e-10	5.21807e-09	0.0763333	0.902372	0.966988	-0.0647163	0.257949	0.381997				-1.17649	0.012934	0.0553267	-0.792994	4	1	0	1	NO
GINS1	1.88494	7.46886e-10	5.20738e-09	0.822	0.0156071	0.156392	0.10472	0.00260404	0.0126028				2.33782	0.000979506	0.00905557	1.28737	4	3	3	0	YES_UP
DLG3	0.826837	7.4535e-10	5.19866e-09	0.367519	0.108356	0.395356	0.26902	8.27534e-10	3.75056e-08	-0.0914379	0.169553	0.302353	0.373654	0.20049	0.366454	0.349118	5	2	2	0	NO
APC	-1.12339	7.3297e-10	5.11818e-09	0.182135	0.353313	0.668719	-0.228835	0.00312302	0.01452	-0.287803	0.000938261	0.00664909	-0.526643	0.0485446	0.137919	-0.396907	5	3	0	3	YES_DOWN
MASP1	-1.66415	7.2615e-10	5.0732e-09	-1.94035	0.000640704	0.0277847	-0.802269	1.63028e-10	8.68541e-09				-0.788363	0.00371924	0.0230532	-1.29878	4	4	0	4	YES_DOWN
PLXNA3	1.20315	7.23576e-10	5.05839e-09	0.506635	0.210436	0.538881	0.461104	9.16534e-10	4.07975e-08	0.116564	0.0643454	0.148642	0.372501	0.248119	0.423044	0.53199	5	2	2	0	NO
PRPSAP2	-0.885132	7.041e-10	4.92978e-09	-0.0458269	0.802237	0.93062	-0.0944766	0.189859	0.310848				0.452297	0.103649	0.234272	-0.143285	4	1	0	1	NO
LAMTOR3	-1.35603	7.03587e-10	4.92807e-09				-0.335027	0.0015915	0.00851059	-0.211965	0.00311499	0.015665	0.0735007	0.699302	0.818485	-0.457381	4	3	0	3	YES_DOWN
CDC25B	0.984902	6.89536e-10	4.83894e-09	0.0812788	0.705201	0.887537	0.213911	0.000446202	0.00297508	0.259429	0.000118124	0.00150174	2.32649	0.000180645	0.00274853	0.773203	5	4	4	0	YES_UP
CAVIN1	-1.3377	6.83435e-10	4.79797e-09	-0.862962	0.0288465	0.211196	-0.345074	4.74186e-06	6.34614e-05	-0.0144041	0.878979	0.925699	-1.8195	7.46169e-06	0.000325804	-0.875928	5	3	0	3	YES_DOWN
PMS1	-1.44485	6.8169e-10	4.78756e-09	-0.0992564	0.51734	0.787151	-0.00421875	0.958932	0.97119	-0.0837015	0.389125	0.544231	0.0220697	0.935646	0.964011	-0.321992	5	1	0	1	NO
NME5	-2.26822	6.79369e-10	4.7731e-09	0.286327	0.472288	0.758751	0.00682924	0.896479	0.925218	-0.097978	0.155139	0.283444	-0.269919	0.359128	0.540945	-0.468591	5	1	0	1	NO
DNAJA2	-1.15161	6.7668e-10	4.75603e-09	-0.107058	0.590254	0.83222	-0.123121	0.272252	0.395952	-0.148811	0.0628609	0.14586	-1.01282	0.000207596	0.00304592	-0.508685	5	2	0	2	NO
C6orf89	-0.635295	6.74625e-10	4.74342e-09	-0.299144	0.0798808	0.346378	-0.0927947	0.107102	0.212101	-0.0337055	0.589787	0.720166	0.0791074	0.599188	0.745292	-0.196366	5	1	0	1	NO
CENPI	1.75255	6.69612e-10	4.70998e-09	-0.234933	0.719619	0.894672	0.446751	2.51115e-15	4.61233e-13				1.52948	0.00108855	0.00976203	0.873461	4	3	3	0	YES_UP
STARD4	-2.03177	6.69257e-10	4.7093e-09	-1.60412	0.000158215	0.0117991	-0.527543	2.56149e-09	9.49668e-08	0.135601	0.034788	0.0939934	-0.694845	0.0810915	0.19887	-0.944534	5	3	0	3	YES_DOWN
PRRC2C	0.847735	6.64601e-10	4.68015e-09	0.444908	0.0180988	0.169854	-0.141459	0.0892035	0.186808	-0.0120052	0.850121	0.908357	0.775758	0.00302806	0.0199629	0.382987	5	2	2	0	NO
CMAS	-1.15891	6.6317e-10	4.67187e-09	-0.420788	0.122321	0.419074	-0.190807	0.0386449	0.102231	-0.0212431	0.778961	0.860625	-0.066479	0.706811	0.823875	-0.371645	5	1	0	1	NO
LRRC14	1.17066	6.61281e-10	4.66216e-09				0.324364	8.9066e-09	2.82053e-07	-0.15882	0.0747021	0.1658	1.51174	4.70557e-05	0.0011044	0.711985	4	3	3	0	YES_UP
SH3GLB1	-0.939683	6.60304e-10	4.65707e-09	-0.193854	0.322064	0.645048	-0.173799	0.020401	0.0628601	-0.134647	0.0128055	0.0448322	-0.372252	0.0721539	0.182728	-0.362847	5	2	0	2	NO
TNFRSF10B	0.883872	6.4933e-10	4.58144e-09	-0.228462	0.391011	0.698524	-0.0214728	0.401508	0.520692	0.102318	0.0627504	0.145743	-0.0196516	0.927365	0.959707	0.143321	5	1	1	0	NO
LIMK1	1.46883	6.39137e-10	4.51301e-09	-0.0199615	0.952101	0.983603	0.225185	0.000288106	0.00206879	0.00639	0.975492	0.984729	0.309145	0.213205	0.381613	0.397918	5	2	2	0	NO
ABCB6	0.879035	6.34709e-10	4.48521e-09	0.245538	0.547679	0.808119	0.228669	0.000204352	0.00155167				-0.528012	0.251238	0.425809	0.206308	4	2	2	0	YES_UP
HSPA8	-1.40421	6.319e-10	4.46709e-09	-0.197481	0.688039	0.87863	0.187883	0.0488847	0.121978	-0.145884	0.108815	0.2187				-0.389923	4	1	0	1	NO
DCUN1D4	-1.0317	6.29379e-10	4.45099e-09	-0.219404	0.360709	0.673846	-0.28258	0.00193172	0.00994587	0.0297909	0.64677	0.765359	0.100022	0.58104	0.731099	-0.280775	5	2	0	2	NO
SELENOS	-0.91373	6.23558e-10	4.41324e-09	-0.21801	0.366505	0.67838	-0.250754	0.00194315	0.00998413	-0.68836	3.39142e-08	4.92303e-06	-0.316906	0.305112	0.485136	-0.477552	5	3	0	3	YES_DOWN
ANXA5	-0.758859	6.2318e-10	4.41228e-09	-0.55251	0.016358	0.16024	-0.163033	0.229087	0.352185	-0.323373	0.000777619	0.00579352	-0.290335	0.367797	0.548902	-0.417622	5	2	0	2	NO
HIPK2	1.16464	6.21477e-10	4.40193e-09	-0.286997	0.240278	0.574653	-0.124081	0.264637	0.388855	-0.0213758	0.784527	0.864111	-0.42176	0.0860326	0.207079	0.0620861	5	1	1	0	NO
GPC6	-1.66927	6.18541e-10	4.38624e-09				0.00425576	0.971486	0.979681	-0.259745	0.0479408	0.119487	0.365611	0.502427	0.667138	-0.389787	4	1	0	1	NO
TACSTD2	-1.59911	6.07818e-10	4.31187e-09	-1.4225	0.000111378	0.00972908	-0.344481	0.0108776	0.0387117	0.285969	0.0903538	0.190441	-0.545514	0.0973404	0.224387	-0.725127	5	3	0	3	YES_DOWN
CLEC4A	-1.387	5.96172e-10	4.23254e-09	-0.401731	0.206022	0.533212	0.00348913	0.954717	0.968313				-1.90896	6.46312e-06	0.000293971	-0.923549	4	2	0	2	YES_DOWN
ITGB1BP1	-1.12575	5.94997e-10	4.22623e-09	0.248731	0.26977	0.604977	0.138493	0.0126971	0.0438196	0.091884	0.293558	0.446062	0.720537	0.00906092	0.0426886	0.0147799	5	3	2	1	NO
THRAP3	0.721454	5.95051e-10	4.22623e-09	-0.239798	0.308864	0.633945	-0.23483	0.00905384	0.0334846	-0.152471	0.0386	0.101922	0.0869159	0.805973	0.888928	0.0362542	5	2	1	1	NO
RNASET2	-0.947245	5.87532e-10	4.1777e-09	0.0691827	0.720915	0.895382	-0.293602	0.00494061	0.0208083	-0.313232	9.03462e-05	0.00125675	-0.431347	0.0544305	0.149421	-0.383249	5	3	0	3	YES_DOWN
ANKRD46	0.806025	5.87003e-10	4.17556e-09	0.508404	0.0685042	0.32095	0.181314	0.0104556	0.0374543				0.0383339	0.842975	0.911921	0.383519	4	2	2	0	YES_UP
TMED5	-0.855176	5.81783e-10	4.14166e-09	-0.719712	0.00923418	0.120453	-0.19296	0.0621786	0.145203	0.00585647	0.935035	0.961727	-0.540519	0.0271926	0.0926786	-0.460502	5	1	0	1	NO
INO80E	0.921205	5.80571e-10	4.13464e-09	0.526596	0.165167	0.48408	0.109801	0.16391	0.281365	-0.123603	0.036431	0.0976412	0.45055	0.0386677	0.117477	0.37691	5	1	1	0	NO
NUSAP1	2.07716	5.77131e-10	4.11335e-09	0.561917	0.147699	0.460406	0.803413	2.18476e-19	9.77482e-17	0.203772	0.0471986	0.118128	3.13699	5.74878e-05	0.00125764	1.35665	5	3	3	0	YES_UP
UCHL3	-0.98572	5.73627e-10	4.08998e-09	0.418481	0.0473112	0.270783	-0.288632	0.00670577	0.0263415	0.113684	0.0487037	0.120819	-0.10685	0.419575	0.595754	-0.169808	5	2	0	2	NO
CCNC	-1.2927	5.65518e-10	4.03531e-09	-0.239096	0.454855	0.747048	-0.249686	0.0818552	0.175933	0.0293216	0.612456	0.738591	-0.803756	0.00111324	0.00991775	-0.511182	5	2	0	2	NO
VPS54	-0.960104	5.63092e-10	4.01957e-09	-0.0707115	0.796031	0.928155	-0.184408	0.148631	0.263537				-0.784888	0.000228312	0.00326329	-0.500028	4	2	0	2	YES_DOWN
KDM4A	0.939835	5.53924e-10	3.95722e-09	-0.145436	0.301649	0.628908	-0.0700323	0.330168	0.452596	-0.146665	0.036262	0.0972752	-0.15757	0.488355	0.655529	0.0840265	5	1	1	0	NO
BCL2A1	-0.945144	5.483e-10	3.92051e-09	-0.536288	0.00368052	0.0721632	0.134514	0.0338258	0.0924831	-0.0888727	0.243266	0.390266	-0.966719	0.0620524	0.163933	-0.480502	5	1	0	1	NO
SMG5	1.07465	5.48355e-10	3.92051e-09	0.0886538	0.811104	0.934503	0.102605	0.22469	0.347788	0.135429	0.0423263	0.109213	0.234673	0.485247	0.652836	0.327202	5	1	1	0	NO
IL6	-2.74081	5.45235e-10	3.90278e-09	-1.17204	0.00101893	0.0368737	-0.460734	0.00150454	0.00813282	0.10786	0.0633599	0.146855	-2.89995	1.32571e-05	0.000475328	-1.43313	5	4	0	4	YES_DOWN
TPRG1L	-0.936089	5.43961e-10	3.89519e-09	-0.512769	0.02633	0.201508	0.0273061	0.588273	0.686111				0.00423803	0.989199	0.994463	-0.354329	4	1	0	1	NO
RAB18	-1.05983	5.42093e-10	3.88486e-09	0.486154	0.0756141	0.337466	-0.208661	0.220124	0.342712	-0.212908	0.00131319	0.008448	0.415876	0.155143	0.307688	-0.115874	5	2	0	2	NO
NDUFA4	-1.10777	5.39628e-10	3.86871e-09	-0.41625	0.113455	0.405003	0.144232	0.13647	0.249555	0.00541453	0.962936	0.977711	-0.745997	0.00127487	0.0108274	-0.424073	5	2	0	2	NO
MKKS	-0.689753	5.38007e-10	3.8586e-09	-0.0304936	0.869965	0.956006	-0.00446176	0.94985	0.964747	-0.201282	0.0024564	0.0131361	-0.305948	0.0716132	0.181881	-0.246388	5	2	0	2	NO
GNL1	-0.77483	5.35801e-10	3.84429e-09				0.00266751	0.953922	0.967901	-0.0356806	0.627793	0.75056	0.0502586	0.786771	0.877289	-0.189396	4	1	0	1	NO
ABCF3	0.828964	5.31088e-10	3.81197e-09	0.54874	0.280647	0.611625	0.109485	0.0670468	0.152948	0.182967	0.000504508	0.00427952	0.166328	0.427465	0.602134	0.367297	5	2	2	0	NO
ACSL4	-0.946009	5.30309e-10	3.80839e-09	-0.929644	0.000549192	0.0251444	-0.726046	7.57235e-08	1.80752e-06				-0.416639	0.0856607	0.206472	-0.754585	4	3	0	3	YES_DOWN
PRKAR1A	-1.30616	5.2585e-10	3.77884e-09	-0.201135	0.326764	0.64813	-0.192065	0.0354472	0.0957163	-0.364472	8.8497e-06	0.000256927	-0.0494358	0.756063	0.858235	-0.422653	5	2	0	2	NO
SMIM29	0.732485	5.21115e-10	3.74628e-09	0.514423	0.0820032	0.34995	0.226615	0.00306993	0.0143358				1.09604	0.00197633	0.0148359	0.642392	4	3	3	0	YES_UP
AP1G2	0.979742	5.18558e-10	3.72937e-09	0.026641	0.916902	0.971514	-0.0556053	0.514523	0.623683	0.214137	0.00073908	0.00557562	0.0291113	0.947657	0.97053	0.238805	5	2	2	0	NO
ABI3BP	-1.6272	5.12229e-10	3.68676e-09	-0.0278654	0.885129	0.960962				-0.104699	0.169329	0.302014	0.145875	0.687046	0.810046	-0.403473	4	1	0	1	NO
PUS1	0.879856	5.10356e-10	3.67472e-09	0.531548	0.0227744	0.18852	0.24819	1.61918e-06	2.53176e-05	0.243207	0.0072483	0.0294724	0.646143	0.0158047	0.0635678	0.509789	5	3	3	0	YES_UP
SWT1	-0.819355	5.07706e-10	3.65709e-09	-0.422038	0.110462	0.399207	-0.313792	0.000615031	0.00389676	0.121724	0.11945	0.234063	-0.224426	0.446518	0.6199	-0.331577	5	2	0	2	NO
PROM1	-2.62457	5.03016e-10	3.62617e-09	-0.157442	0.387337	0.695936	-0.520382	0.000753932	0.00460944	-0.0423812	0.690966	0.79815	-3.13944	1.36342e-05	0.000482464	-1.29684	5	3	0	3	YES_DOWN
MTMR2	-0.929971	5.00551e-10	3.60982e-09	-0.25899	0.231003	0.563538	-0.425102	0.000162686	0.00128506	-0.45499	1.19718e-05	0.000313215	-0.45092	0.0254439	0.088452	-0.503995	5	3	0	3	YES_DOWN
LPIN3	1.14342	4.98961e-10	3.6012e-09	0.0643782	0.802764	0.93062	0.0665758	0.00885199	0.0329323				0.724016	0.296854	0.476509	0.499597	4	2	2	0	YES_UP
EI24	-1.11117	4.98334e-10	3.59951e-09	-0.377192	0.31655	0.641302	0.0745919	0.330996	0.453554				-0.0742524	0.651291	0.784533	-0.372005	4	1	0	1	NO
MNX1	1.81222	4.97994e-10	3.59849e-09	-0.100712	0.860524	0.954079	0.164385	0.0203137	0.0626678				2.02045	0.000204053	0.00300508	0.974088	4	2	2	0	YES_UP
RNF180	-0.93079	4.95655e-10	3.58442e-09	-0.227635	0.319299	0.643579	-0.714809	2.22945e-13	2.35768e-11				-1.79113	2.70844e-06	0.000163602	-0.916091	4	3	0	3	YES_DOWN
ITGA6	-1.41247	4.9404e-10	3.57415e-09	-0.694474	0.0537777	0.287526	-0.4984	0.000333388	0.00233908	-0.0939366	0.384626	0.540374	-2.19943	0.000426063	0.0050089	-0.979743	5	3	0	3	YES_DOWN
HIBCH	-0.8515	4.89428e-10	3.54219e-09	0.31766	0.196366	0.521733	-0.119164	0.399386	0.51899	0.000552657	0.991122	0.994769	-0.244176	0.173959	0.333113	-0.179325	5	1	0	1	NO
GNPDA2	-1.64232	4.78812e-10	3.46811e-09	-0.171878	0.407583	0.711044	-0.252167	0.00863425	0.0322887	0.0190168	0.810384	0.88213	-0.820874	0.000275907	0.00370356	-0.573644	5	3	0	3	YES_DOWN
ITGA7	-1.67676	4.77451e-10	3.45962e-09	-0.0915962	0.779027	0.920252	-0.41692	1.33928e-06	2.14987e-05	0.210943	0.0113432	0.0410491	-0.558464	0.0938248	0.219422	-0.50656	5	3	1	2	NO
CRIPT	-0.901662	4.73674e-10	3.43498e-09	-0.389038	0.121402	0.418188	-0.314975	0.00250974	0.0122428	-0.238845	0.00974155	0.0367651	-0.130647	0.483455	0.651178	-0.395033	5	3	0	3	YES_DOWN
MOBP	0.796367	4.7218e-10	3.42551e-09	-0.510567	0.248852	0.584346				0.132713	0.133528	0.254177	0.365808	0.282393	0.461181	0.19608	4	1	1	0	NO
DBF4B	0.771702	4.68159e-10	3.40039e-09	-0.407058	0.154864	0.469486	0.0758541	0.0757485	0.166568				0.797954	0.00269006	0.0183401	0.309613	4	2	2	0	YES_UP
SPIRE2	1.42414	4.67801e-10	3.39914e-09	0.233654	0.532826	0.798631	0.207048	0.000354768	0.00246627	0.277671	0.000154939	0.00180161	1.35446	0.00506526	0.0286101	0.699394	5	4	4	0	YES_UP
SCAF4	1.27479	4.67224e-10	3.39631e-09	0.146856	0.495707	0.774706	0.0181477	0.795518	0.850416	0.0628982	0.207396	0.348947	0.622084	0.00250429	0.0174821	0.424955	5	2	2	0	NO
CD14	-1.17653	4.61722e-10	3.36032e-09	0.112606	0.577062	0.824111	-0.155112	0.167544	0.286167	0.146789	0.00640438	0.0268465	-2.45081	0.000375105	0.00460196	-0.704612	5	3	1	2	NO
CHEK2	0.873687	4.58508e-10	3.33826e-09	-0.466038	0.0187658	0.171988	0.129292	0.0533966	0.12973				0.726817	0.00746539	0.0373407	0.315939	4	2	2	0	YES_UP
NLK	0.89158	4.54823e-10	3.31408e-09	0.401673	0.0632796	0.308213	0.0176286	0.782033	0.840045	0.089467	0.322888	0.478116	0.401504	0.0115666	0.0509364	0.360371	5	1	1	0	NO
MRPL17	-0.98469	4.54348e-10	3.31193e-09	-0.363096	0.22567	0.557013	0.135607	0.0129561	0.0445198				-0.409267	0.0289102	0.0967432	-0.405362	4	2	1	1	NO
EHMT1	0.737042	4.53635e-10	3.30806e-09	-0.0550513	0.877232	0.958839	0.0476093	0.447351	0.563109				-0.0610813	0.769829	0.866446	0.16713	4	1	1	0	NO
MXRA5	-2.16396	4.48073e-10	3.27272e-09	-2.62637	3.86176e-08	8.15217e-05	-0.599188	1.17831e-13	1.34638e-11	-0.279857	0.00729414	0.0296242	-2.9917	0.000193349	0.00289326	-1.73221	5	5	0	5	YES_DOWN
PLA2G6	1.01648	4.45237e-10	3.25331e-09	0.360423	0.173569	0.494868	0.0822363	0.218188	0.340685				-0.209871	0.359789	0.541639	0.312316	4	1	1	0	NO
RBPMS	-1.51978	4.43391e-10	3.24112e-09	-1.25817	0.00187503	0.0519173	-1.10875	8.30282e-15	1.32914e-12	0.00533973	0.936742	0.962736	-1.74238	0.000120301	0.00206038	-1.12475	5	3	0	3	YES_DOWN
PCGF5	-1.27952	4.38225e-10	3.20464e-09	0.136625	0.497169	0.775502	-0.258693	3.3355e-05	0.000333914	-0.0119141	0.81724	0.887233	-0.227553	0.277735	0.455417	-0.328211	5	2	0	2	NO
MOB4	-1.16273	4.37984e-10	3.20416e-09	-0.296163	0.178538	0.499013	-0.167061	0.206492	0.328179	-0.187155	0.0181085	0.0578134	-0.53171	0.112042	0.246903	-0.468964	5	1	0	1	NO
DLEC1	-1.70005	4.35677e-10	3.18856e-09	0.155827	0.331952	0.650684	-0.0425165	0.56747	0.668046				0.367367	0.132999	0.277088	-0.304842	4	1	0	1	NO
CLTC	-1.11578	4.35222e-10	3.18651e-09	0.181087	0.55965	0.813945	0.105311	0.291053	0.414274	-0.229113	0.00650752	0.0272028	-0.0795157	0.81207	0.892073	-0.227602	5	2	0	2	NO
GOLIM4	1.31264	4.3336e-10	3.17415e-09	1.1035	0.000437733	0.0217424	0.253397	0.00658053	0.0260045	-0.228019	0.00417591	0.0195441	0.312441	0.31439	0.495145	0.550792	5	4	3	1	NO
SLC25A26	-1.10379	4.30834e-10	3.15692e-09	-0.366038	0.202594	0.530512	-0.109858	0.015526	0.0510079				0.4451	0.00596446	0.0320839	-0.283646	4	2	1	1	NO
PUS7	0.900112	4.30094e-10	3.15275e-09	0.803279	0.00918191	0.120267	0.441569	9.90316e-05	0.000848724	0.149343	0.022439	0.0680659	0.247142	0.315493	0.4961	0.508289	5	2	2	0	NO
PPM1A	-0.965159	4.29693e-10	3.15148e-09	-0.289019	0.226982	0.558641	-0.434701	8.55468e-05	0.000748223	-0.0818472	0.146474	0.272045	-0.287455	0.0724958	0.183386	-0.411636	5	2	0	2	NO
U2AF2	1.0825	4.29747e-10	3.15148e-09	0.203779	0.316483	0.641269	0.219097	0.000752148	0.00460269	0.128188	0.316028	0.47028	0.303668	0.171459	0.329723	0.387447	5	2	2	0	NO
SGCE	-1.73227	4.23876e-10	3.11175e-09	-0.179154	0.642915	0.856936	-0.198425	0.0574846	0.136991	0.188487	0.0121301	0.0429975	0.017504	0.965853	0.980644	-0.380771	5	2	1	1	NO
CTTNBP2	-2.37588	4.23534e-10	3.11091e-09	-1.36612	0.00210057	0.0551988	-0.22891	0.000637962	0.00401444				-0.0232487	0.965857	0.980644	-0.99854	4	2	0	2	YES_DOWN
PROSER2	-1.11539	4.21418e-10	3.09662e-09	-0.0390385	0.861507	0.954334	-0.106843	0.0770695	0.168816				-1.77748	2.18405e-06	0.000145214	-0.759688	4	2	0	2	YES_DOWN
TXNRD2	-1.32771	4.20313e-10	3.08974e-09				-0.0804456	0.297225	0.420452	-0.136394	0.100931	0.207055	-0.435643	0.152649	0.304447	-0.495049	4	1	0	1	NO
TMEM200A	-1.84447	4.1746e-10	3.07e-09	0.594077	0.333871	0.65263	0.251778	0.00356185	0.0161431	-0.0723755	0.365554	0.521972	-0.861133	0.0965351	0.223318	-0.386424	5	2	1	1	NO
CKS2	1.45236	4.16031e-10	3.06073e-09	0.250606	0.490303	0.772027	0.543301	1.0293e-09	4.47889e-08	0.298294	0.00237307	0.0128274	1.94422	6.83148e-05	0.00140252	0.897758	5	4	4	0	YES_UP
VXN	-1.69962	4.10659e-10	3.02364e-09				-0.116413	0.0784168	0.170751	0.151736	0.0686246	0.155584	-2.56332	3.21094e-07	3.90397e-05	-1.0569	4	2	0	2	YES_DOWN
DCP1B	-0.886389	4.04176e-10	2.98071e-09	-0.0644615	0.781525	0.921075	-0.0722305	0.145988	0.261051	0.200912	0.0576853	0.13702	-0.990076	3.39461e-05	0.000905668	-0.362449	5	2	0	2	NO
GAS2	-1.45179	4.02055e-10	2.96848e-09				0.282524	0.00233003	0.0115568	0.325449	0.00134707	0.00863507	0.97359	0.0706175	0.180076	0.032443	4	3	2	1	NO
SLX4	0.951942	4.02191e-10	2.96848e-09	0.284	0.672818	0.871	0.0768278	0.0451936	0.115071				0.85829	0.100504	0.229422	0.542765	4	1	1	0	NO
CPZ	-1.92895	3.97165e-10	2.93375e-09	0.407885	0.171366	0.491853	0.0419653	0.544948	0.648691	-0.0618686	0.2691	0.418797				-0.385242	4	1	0	1	NO
GALNT1	-1.2891	3.96856e-10	2.93266e-09	-0.342558	0.0785303	0.343042	-0.126425	0.338131	0.460622	-0.319348	5.55707e-06	0.000188021	0.0107918	0.970877	0.983607	-0.413327	5	2	0	2	NO
RCCD1	0.897298	3.96834e-10	2.93266e-09	-0.234596	0.253671	0.588835	0.1054	0.0107539	0.038334	0.147442	0.00462591	0.021131	0.123167	0.55112	0.707835	0.207742	5	3	3	0	YES_UP
SGCD	-1.77947	3.94886e-10	2.92046e-09	-0.703438	0.00947189	0.122485	-0.350239	0.0048782	0.0206151	0.119468	0.0581873	0.13803	-0.0641764	0.799489	0.885605	-0.555572	5	2	0	2	NO
ACTN1	-0.850633	3.94603e-10	2.91955e-09	-1.04427	0.000737521	0.0302312	-0.939695	3.23042e-15	5.58095e-13	-0.015196	0.840373	0.902657	-1.0364	7.42842e-05	0.0014878	-0.777239	5	4	0	4	YES_DOWN
SCAMP1	-1.40157	3.94399e-10	2.91922e-09	0.213702	0.345353	0.661832	-0.0615243	0.41906	0.536677	-0.362657	0.00146439	0.00917153	-0.872947	0.000309128	0.0040132	-0.496998	5	3	0	3	YES_DOWN
RIMS1	-1.75878	3.93422e-10	2.91317e-09	-0.887103	0.0276455	0.206949	-0.1462	0.0551287	0.132883	-0.10819	0.144443	0.26957	-2.32517	0.00257413	0.0177799	-1.04509	5	2	0	2	NO
TRAM1L1	-1.81617	3.9196e-10	2.90353e-09	0.641596	0.094039	0.372917	0.0449868	0.52417	0.631472				-1.52479	0.00865118	0.0413666	-0.663595	4	2	0	2	YES_DOWN
CD3G	-1.91545	3.88158e-10	2.87652e-09	-0.934442	0.0049206	0.0852107	-0.00497667	0.894659	0.923973	0.0372917	0.679937	0.79051	-0.144948	0.774873	0.869389	-0.592504	5	1	0	1	NO
AKR1A1	-0.731457	3.86303e-10	2.86511e-09	0.374019	0.107188	0.394062	0.0301412	0.726866	0.798029				-0.174078	0.389454	0.568914	-0.125343	4	1	0	1	NO
DIPK1B	1.1567	3.86075e-10	2.86458e-09	0.0349038	0.87533	0.958038	0.271174	3.61451e-05	0.000358758	0.00369101	0.964005	0.978354	0.753695	0.018225	0.0702447	0.444034	5	2	2	0	NO
SLC27A6	-2.6432	3.85825e-10	2.86389e-09	-0.59475	0.0181844	0.170106	-0.322648	0.00128986	0.00720216	0.213477	0.188863	0.326565	-4.6093	7.33435e-06	0.000322015	-1.59128	5	3	0	3	YES_DOWN
GPR35	1.34672	3.85578e-10	2.86322e-09	-0.782	0.043507	0.258714	0.235192	0.012175	0.0424203				0.0797335	0.830617	0.904392	0.219911	4	2	2	0	YES_UP
PLCG1	0.936018	3.84734e-10	2.85811e-09	0.648731	0.0384459	0.246849	0.176196	0.0324063	0.0894287	0.00959056	0.894003	0.935462	0.37731	0.151836	0.303364	0.429569	5	1	1	0	NO
CPQ	-1.58899	3.83817e-10	2.85246e-09	-0.766615	0.0610158	0.303069	-0.271009	0.00466377	0.0199261	0.0859298	0.277637	0.429024	-0.905123	0.00530583	0.0295632	-0.689161	5	3	0	3	YES_DOWN
EXOSC6	0.99845	3.83574e-10	2.85182e-09	0.555577	0.112657	0.40365	0.039973	0.271494	0.395327				0.270339	0.203898	0.370753	0.466085	4	1	1	0	NO
SETDB1	0.648215	3.83502e-10	2.85182e-09	0.111558	0.605292	0.838114				0.0841524	0.221406	0.365222	0.623357	0.0432868	0.127369	0.366821	4	1	1	0	NO
FLCN	1.13389	3.80637e-10	2.83228e-09	-0.0960385	0.655075	0.86375	0.060591	0.0971731	0.19785	0.121817	0.0423	0.109177	1.00249	0.000562635	0.00616493	0.44455	5	2	2	0	NO
B3GALT4	-1.0908	3.80149e-10	2.82981e-09				0.0510321	0.506741	0.616857	-0.0111644	0.84297	0.903627	-0.561492	0.105983	0.237638	-0.403107	4	1	0	1	NO
DAD1	-0.785881	3.79291e-10	2.82573e-09	-0.0596923	0.836364	0.942891	-0.16876	0.161865	0.279077	-0.213042	0.0151006	0.0506733	0.275558	0.289116	0.468329	-0.190364	5	1	0	1	NO
ACTR3	-0.740479	3.7704e-10	2.8101e-09				-0.210632	0.0817486	0.175884	-0.442331	3.64909e-06	0.000137991	-0.736578	0.00570408	0.0311336	-0.532505	4	3	0	3	YES_DOWN
PPIL1	-0.947347	3.75917e-10	2.80287e-09	-0.0538269	0.84078	0.943922	0.134897	0.0372461	0.0993743				-0.0868454	0.690273	0.812434	-0.238281	4	1	0	1	NO
BHMT2	-1.79646	3.73592e-10	2.78668e-09	-1.32792	0.0001209	0.0098795	-0.451713	1.96488e-10	1.02958e-08	0.0225453	0.691021	0.79815	-2.05384	1.69934e-05	0.000568455	-1.12148	5	4	0	4	YES_DOWN
ITPR2	-1.34506	3.71207e-10	2.77002e-09	-1.01149	0.0145451	0.151504	-0.871987	8.75929e-07	1.51929e-05	-0.421454	6.60774e-07	4.07327e-05	-2.03594	5.87782e-05	0.00127121	-1.13718	5	4	0	4	YES_DOWN
PPIC	-1.2034	3.70702e-10	2.76738e-09	-0.255192	0.379454	0.689847	-0.560723	2.13572e-09	8.11899e-08	0.151824	0.0731416	0.163425	-0.945396	0.00512238	0.0288373	-0.562577	5	3	0	3	YES_DOWN
HGD	-1.54922	3.69284e-10	2.75793e-09	-1.37206	0.00296411	0.0653697	-0.939872	5.22457e-05	0.000491169	-0.148239	0.384838	0.540418	-2.46994	0.00125335	0.0107227	-1.29587	5	3	0	3	YES_DOWN
FYB1	-1.59225	3.68257e-10	2.75138e-09	-0.492131	0.042652	0.256575	-0.0634049	0.620555	0.712045	0.138576	0.0164675	0.0541227	-1.53581	5.29266e-05	0.00118659	-0.709004	5	2	0	2	NO
UBAP1	0.644953	3.65766e-10	2.73388e-09				-0.0899894	0.0667831	0.152526	0.21425	0.000570861	0.00464115	0.183655	0.343257	0.524791	0.238217	4	2	2	0	YES_UP
AOX1	-2.61196	3.64021e-10	2.72196e-09	-1.08485	0.00020595	0.0139495	-1.11351	8.99588e-12	6.22893e-10				-2.26009	2.47982e-06	0.00015523	-1.7676	4	4	0	4	YES_DOWN
COL12A1	-2.33167	3.63035e-10	2.7157e-09	0.0977308	0.78398	0.922768	-0.79826	2.2548e-05	0.000240049	-0.534556	0.000412998	0.00368748	-2.15285	1.8998e-06	0.000131509	-1.14392	5	4	0	4	YES_DOWN
EIF2S3	1.21584	3.62021e-10	2.70922e-09	0.0907853	0.636534	0.854605	0.0274445	0.39179	0.512278	-0.308251	0.000159278	0.0018473	-0.0594322	0.723034	0.835828	0.193277	5	2	1	1	NO
GABPB2	0.953114	3.58094e-10	2.68203e-09	0.0131923	0.947977	0.981839	0.0208689	0.555666	0.657923	-0.0887784	0.234177	0.379609	0.298689	0.300391	0.480478	0.239417	5	1	1	0	NO
PYM1	-0.885919	3.56714e-10	2.6728e-09	0.0134615	0.963132	0.987776	0.131999	0.0280638	0.0800925	0.0212879	0.711677	0.812944	-0.690296	0.0363167	0.112656	-0.281893	5	1	0	1	NO
PAX5	0.91055	3.55784e-10	2.66692e-09				0.151558	0.0366877	0.0982147	0.103573	0.224712	0.368851	0.915111	0.00332947	0.0213851	0.520198	4	2	2	0	YES_UP
GALNT15	1.40396	3.51746e-10	2.63801e-09	0.135353	0.665662	0.868351	0.103881	0.0157883	0.0517157	0.146726	0.119059	0.233806	1.85905	0.000192495	0.00288392	0.729794	5	2	2	0	NO
HIPK3	-0.863492	3.51783e-10	2.63801e-09	-0.320913	0.271842	0.6061	-0.613787	4.3566e-08	1.11792e-06	-0.219567	0.0172469	0.0558756	-0.660836	0.0429826	0.126769	-0.535719	5	2	0	2	NO
CNTD1	-2.43501	3.4986e-10	2.62575e-09	-1.94658	0.00126114	0.0416137	-0.0957802	0.240912	0.364523				0.384086	0.734142	0.84359	-1.02332	4	2	0	2	YES_DOWN
SLC39A10	-1.81775	3.44017e-10	2.58402e-09	0.258154	0.382192	0.692241	-0.514068	0.0111873	0.0396079	-0.305031	0.00481682	0.0217856	-1.7903	0.000128981	0.00217071	-0.833799	5	4	0	4	YES_DOWN
PHTF2	1.02493	3.43689e-10	2.58262e-09	0.296192	0.0787623	0.343646				0.246242	0.00143246	0.00905346	0.923725	0.00449638	0.0261363	0.622772	4	3	3	0	YES_UP
DYNLT1	-0.955846	3.41397e-10	2.56751e-09	-0.374404	0.068021	0.319663	-0.104429	0.297323	0.420523				0.447173	0.0458849	0.132647	-0.246876	4	1	0	1	NO
PTGDS	-1.43875	3.39667e-10	2.5566e-09	-0.373231	0.121532	0.418197	-0.686157	1.71455e-06	2.6452e-05	-0.0912595	0.312049	0.466053	-4.00367	1.90803e-07	2.74163e-05	-1.31861	5	3	0	3	YES_DOWN
TFR2	0.915201	3.37721e-10	2.543e-09	-0.312385	0.265835	0.600618	0.172882	0.0519667	0.127391	0.03314	0.805953	0.879008	1.01874	0.00390544	0.0238105	0.365515	5	2	2	0	NO
KLC4	0.810413	3.3666e-10	2.53711e-09	0.0328173	0.875221	0.958038	0.0585608	0.140912	0.254743	0.119301	0.0208481	0.064324	1.31391	0.000616952	0.00655559	0.467001	5	2	2	0	NO
TNIK	-1.93395	3.3573e-10	2.53114e-09				0.134298	0.214837	0.336746	0.116487	0.232019	0.376857	1.13227	0.0206013	0.076407	-0.137723	4	1	0	1	NO
ELMOD2	-1.05855	3.34336e-10	2.52272e-09	-0.165096	0.501697	0.778165	-0.00421578	0.969866	0.978914				0.253678	0.560697	0.714838	-0.243547	4	1	0	1	NO
GAS6	-1.39112	3.2759e-10	2.47489e-09	-0.565663	0.162248	0.480135	-0.349723	2.56361e-05	0.000268078	0.031304	0.878135	0.925542	-0.505103	0.0256046	0.088848	-0.55606	5	2	0	2	NO
TIGD2	-0.963842	3.25753e-10	2.46304e-09	-0.00378846	0.98612	0.995399	0.00810578	0.91916	0.942446	-0.157842	0.100313	0.20631	-0.242425	0.181802	0.343621	-0.271958	5	1	0	1	NO
ARL1	-0.887307	3.2226e-10	2.43865e-09	-0.674442	0.0387286	0.24762	-0.194924	0.0561035	0.134527	-0.387556	8.7495e-06	0.000255667	0.431979	0.379977	0.559811	-0.34245	5	2	0	2	NO
OCIAD2	-1.0134	3.21709e-10	2.43549e-09	-0.259654	0.342641	0.659658	0.196888	0.014385	0.0481034	-0.45839	2.55906e-06	0.000105649	0.0338101	0.915505	0.952831	-0.300148	5	3	1	2	NO
ENTR1	0.67606	3.21484e-10	2.4348e-09	0.443359	0.226661	0.558321	0.37811	2.08647e-12	1.69334e-10	0.184547	0.000588172	0.00473061	0.805572	0.00119833	0.0104308	0.49753	5	4	4	0	YES_UP
NREP	-1.26119	3.14725e-10	2.38658e-09	-0.0830513	0.711142	0.890005	-0.558787	1.84156e-05	0.000202725	0.0693753	0.295275	0.44799	-1.13413	0.000364498	0.00451269	-0.593555	5	3	0	3	YES_DOWN
ID2	-1.71749	3.13963e-10	2.38179e-09	-1.23574	0.000836391	0.0331875	-0.665598	0.000106517	0.000900491	-0.163731	0.18119	0.316766	0.411311	0.425937	0.600784	-0.67425	5	3	0	3	YES_DOWN
RBMS2	0.973521	3.11768e-10	2.36612e-09				-0.391365	5.43599e-06	7.11039e-05	0.15462	0.00279124	0.0143878	0.197479	0.317842	0.498553	0.233564	4	3	2	1	NO
IFT140	1.06373	3.09332e-10	2.34861e-09	-0.194538	0.59526	0.834056	0.181603	0.000342145	0.00238995	0.130769	0.101787	0.2082	0.271786	0.369173	0.550214	0.290669	5	2	2	0	NO
PRPH2	-1.5786	3.08978e-10	2.34689e-09	0.376635	0.239982	0.574319	-0.0127925	0.894283	0.923826				-0.768286	0.125775	0.266456	-0.49576	4	1	0	1	NO
HYAL3	1.18601	3.05924e-10	2.32503e-09	0.23424	0.357769	0.671041	0.197938	0.0122387	0.0426017	0.190186	0.00322502	0.016036	-0.289998	0.536443	0.695326	0.303674	5	3	3	0	YES_UP
NDUFS8	0.979652	3.05972e-10	2.32503e-09	0.0265	0.904074	0.967405	0.117814	0.0669452	0.152816	-0.00989594	0.865784	0.917233				0.278518	4	1	1	0	NO
CYP4V2	-0.973722	3.05155e-10	2.32075e-09	0.235615	0.303464	0.629835	-0.0028269	0.939797	0.957803	0.135627	0.027993	0.0799574	-1.16183	0.00480961	0.0275102	-0.353427	5	2	0	2	NO
REST	0.877569	3.0318e-10	2.30669e-09	0.106404	0.640944	0.856531	-0.253947	0.000292574	0.00209226	-0.236049	0.00757786	0.0304876	-0.364028	0.104964	0.236276	0.02599	5	3	1	2	NO
LPCAT1	1.03094	3.01605e-10	2.29567e-09	0.259436	0.249754	0.585239	0.402719	3.56514e-09	1.25927e-07	0.0202775	0.787916	0.866699	1.97007	0.000118866	0.00204585	0.736689	5	3	3	0	YES_UP
NCAPG2	1.15056	3.01014e-10	2.29213e-09	0.167192	0.489073	0.771143	0.573292	2.45569e-15	4.55844e-13				2.20835	0.000125579	0.00212856	1.02485	4	3	3	0	YES_UP
NKX3-1	-1.87405	2.99123e-10	2.27868e-09	-0.215356	0.38377	0.694106	-0.295594	0.0117185	0.0410841	-0.590278	8.49697e-05	0.00119676	-1.87577	0.0228601	0.0822124	-0.97021	5	3	0	3	YES_DOWN
ZCCHC9	-1.0031	2.97732e-10	2.26903e-09	-0.171654	0.303808	0.630222	-0.00516582	0.841484	0.885162	-0.00323969	0.963592	0.978155	-0.901968	0.00161551	0.0128777	-0.417025	5	2	0	2	NO
ZNF385A	1.07282	2.97566e-10	2.26871e-09	0.0163269	0.938909	0.979025	0.164706	0.0265777	0.076755	0.00222778	0.98055	0.987573	0.65383	0.00828837	0.0402266	0.381982	5	2	2	0	NO
STRBP	0.9942	2.95891e-10	2.25688e-09	-0.482481	0.126046	0.424375	0.355756	0.000595052	0.00378944	0.272459	0.0234641	0.0703219	1.22824	3.14629e-06	0.000180835	0.473635	5	3	3	0	YES_UP
HAUS1	-1.13284	2.88649e-10	2.20348e-09	-0.0551538	0.868607	0.956006	-0.078266	0.255349	0.379606				0.501849	0.158243	0.31179	-0.191103	4	1	0	1	NO
EIF3F	-1.0031	2.87971e-10	2.19922e-09	0.0878365	0.593043	0.833367	-0.022352	0.753186	0.817513				-0.186094	0.605439	0.750197	-0.280928	4	1	0	1	NO
SSBP4	0.977314	2.85949e-10	2.18561e-09	0.0453526	0.841949	0.944288	0.161328	0.0215593	0.0655722	-0.139998	0.00585092	0.0250873	0.246684	0.390835	0.57036	0.258136	5	2	1	1	NO
ARMH4	-1.57716	2.85827e-10	2.18559e-09	-0.585865	0.0193219	0.174559	-0.0889108	0.248532	0.372193				0.496125	0.541661	0.699557	-0.438954	4	1	0	1	NO
SENP7	-1.26914	2.84099e-10	2.17329e-09	0.324506	0.159955	0.47684	-0.197207	0.0627592	0.146031	-0.298017	9.9463e-06	0.000277141	-0.419751	0.0342894	0.108557	-0.371921	5	2	0	2	NO
SEC14L2	-1.48007	2.83835e-10	2.17218e-09	-0.324356	0.337107	0.655479	-0.649354	1.94143e-08	5.5353e-07				-2.62905	1.35089e-06	0.000104156	-1.27071	4	3	0	3	YES_DOWN
CRTAP	-0.861602	2.82233e-10	2.16174e-09	-0.0859968	0.67751	0.873935	-0.0702801	0.0144063	0.0481562	-0.149122	0.0330585	0.0906817	-1.43838	8.18319e-07	7.46204e-05	-0.521075	5	3	0	3	YES_DOWN
EDN3	-2.14737	2.79969e-10	2.14709e-09	-1.07446	0.000333474	0.018607	-0.00334268	0.96092	0.972344	0.0428265	0.565992	0.701257	-0.406436	0.169951	0.327921	-0.717756	5	2	0	2	NO
GPSM1	1.08531	2.79751e-10	2.14632e-09	0.543308	0.137437	0.445783	0.223918	0.00291585	0.013751	0.308265	0.144328	0.269549	-0.0387234	0.856119	0.919375	0.424416	5	2	2	0	NO
LGALS3	-2.11417	2.79481e-10	2.14515e-09	-1.10297	0.00124839	0.0414012	-0.471024	3.74138e-07	7.36002e-06	-0.202072	0.00165882	0.0101079	-2.66487	3.05006e-07	3.78108e-05	-1.31102	5	5	0	5	YES_DOWN
EPHA5	-2.19318	2.76608e-10	2.12489e-09	-0.28475	0.0938392	0.372467	-0.767437	2.42228e-06	3.56377e-05	-0.641252	6.14336e-06	0.000203273	-1.95492	4.17933e-06	0.000220806	-1.16831	5	4	0	4	YES_DOWN
COPZ2	-1.06014	2.76032e-10	2.12135e-09	-1.07595	0.00112903	0.0392249	-0.326948	0.000176901	0.00137925	0.0872519	0.221928	0.365883	-1.86913	8.64988e-06	0.000351311	-0.848983	5	4	0	4	YES_DOWN
ATP5MC3	-1.43445	2.75637e-10	2.11921e-09	-0.181231	0.472059	0.758751	0.0967057	0.0027947	0.0133237	-0.277822	0.00183078	0.0108334	-0.739823	0.000244631	0.00341422	-0.507323	5	4	1	3	NO
ARID3A	1.45141	2.73786e-10	2.10676e-09				0.0513073	0.382368	0.503521	0.17212	0.0387664	0.102256	0.758537	0.0145267	0.0600408	0.608343	4	1	1	0	NO
RUBCN	0.84972	2.737e-10	2.10676e-09	0.224497	0.140059	0.450225	0.115609	0.00536134	0.0221399	0.0647351	0.140114	0.264191	0.639032	0.00782111	0.0386493	0.378719	5	3	3	0	YES_UP
UNC5C	-1.01256	2.73702e-10	2.10676e-09	1.03248	0.0396702	0.250614	-0.198006	0.0189679	0.059538	0.341621	5.83587e-05	0.00091984	-0.310203	0.36377	0.544907	-0.0293325	5	2	1	1	NO
IRF8	-1.52763	2.72037e-10	2.09595e-09	-0.215865	0.39065	0.698374	-0.0376374	0.75557	0.81945	0.0221603	0.802684	0.877144	-0.199126	0.531697	0.691538	-0.391621	5	1	0	1	NO
DONSON	1.06026	2.71822e-10	2.09517e-09	0.450603	0.0381264	0.245868	0.382604	2.03745e-08	5.78072e-07	-0.0971616	0.150951	0.277612	2.32805	1.12511e-05	0.000429377	0.824871	5	3	3	0	YES_UP
ZNF335	0.892596	2.69152e-10	2.07635e-09	0.660731	0.114653	0.406118	0.0914672	0.0658831	0.151143				0.514671	0.220961	0.391313	0.539866	4	1	1	0	NO
YIPF1	-0.925006	2.67049e-10	2.061e-09	-1.247	0.00420545	0.0789163	-0.582535	7.56222e-06	9.42523e-05				-1.22162	0.000952283	0.00887565	-0.99404	4	3	0	3	YES_DOWN
RAP1B	-0.947881	2.66729e-10	2.06015e-09	-0.379688	0.0283933	0.209574	-0.272212	0.062087	0.145047	-0.0295317	0.559355	0.695043	0.82731	0.00656323	0.034265	-0.160401	5	2	1	1	NO
PPP2R2D	0.855735	2.6592e-10	2.05489e-09	0.103596	0.792668	0.926558	-0.181218	0.0681634	0.154666				0.108219	0.61132	0.754429	0.221583	4	1	1	0	NO
AXIN1	0.954893	2.64741e-10	2.0479e-09	0.344096	0.308466	0.633764	0.193311	0.00207025	0.0105133				1.04132	0.000469558	0.00536905	0.633406	4	3	3	0	YES_UP
CDC37L1	-1.35515	2.64903e-10	2.0479e-09	-0.838038	0.00693537	0.104135	-0.246244	0.000167665	0.00131842	-0.41707	1.36278e-05	0.000339737	-1.02206	0.000231885	0.00330441	-0.775713	5	4	0	4	YES_DOWN
VIPR2	-1.23204	2.63248e-10	2.03769e-09	0.220417	0.605235	0.838114	-0.0306371	0.400714	0.520009				-1.3448	0.0223844	0.0811482	-0.596765	4	1	0	1	NO
MARCHF1	-1.60467	2.63032e-10	2.03688e-09	0.307567	0.269639	0.604977	0.0883965	0.279704	0.403218				-0.90618	0.045681	0.13228	-0.528721	4	1	0	1	NO
SAMM50	-0.717775	2.6161e-10	2.02759e-09	0.459654	0.100812	0.384371	0.0622255	0.378127	0.499693				-0.249756	0.290608	0.469903	-0.111413	4	1	0	1	NO
SLC25A47	1.20724	2.60943e-10	2.02413e-09	0.198019	0.728506	0.898117	0.14753	0.0836939	0.178705	0.129647	0.0691932	0.156546	0.887292	0.119687	0.257762	0.513945	5	1	1	0	NO
SLC9A9	-1.47731	2.59136e-10	2.01183e-09	-0.629471	0.0234335	0.191537	-0.428388	0.00019125	0.00146734	-0.00501671	0.957386	0.974714	-0.99576	0.227882	0.399884	-0.707189	5	2	0	2	NO
RTKN	1.08347	2.58725e-10	2.00949e-09	-0.0602564	0.809415	0.933958	0.208429	0.000486142	0.00319981	0.181141	0.0147978	0.049955	0.676275	0.032719	0.105041	0.417813	5	3	3	0	YES_UP
EP400	0.801746	2.55626e-10	1.98966e-09	0.164731	0.44278	0.738478	0.0820332	0.0893779	0.187064	-0.188492	0.0115931	0.0416584	0.743753	0.0104888	0.0473106	0.320754	5	3	2	1	NO
ADGRB1	1.68704	2.48648e-10	1.93782e-09	0.4605	0.396939	0.7027	0.104945	0.160552	0.277593				1.75455	0.00406186	0.0243879	1.00176	4	2	2	0	YES_UP
PAIP2	-1.69114	2.47692e-10	1.93119e-09				-0.109269	0.281961	0.405467	-0.0600193	0.429115	0.582422	-0.00104209	0.997661	0.999164	-0.465367	4	1	0	1	NO
SLC5A6	1.0482	2.46692e-10	1.92429e-09	0.148346	0.542858	0.805168	0.363778	1.56051e-07	3.40793e-06	-0.100356	0.290418	0.442636	-0.130303	0.572287	0.724555	0.265934	5	2	2	0	NO
ARFIP1	-1.09018	2.43953e-10	1.90529e-09	0.205423	0.293881	0.621994	-0.202094	0.0570696	0.136263	-0.169032	0.0228798	0.0690075	-0.579512	0.0304594	0.100044	-0.367079	5	1	0	1	NO
PNRC2	-1.21969	2.42792e-10	1.89704e-09	-0.0436923	0.817893	0.936619	-0.266942	0.00446935	0.0192557	-0.289924	0.00130982	0.008448	-0.857569	2.39496e-05	0.000711929	-0.535564	5	4	0	4	YES_DOWN
CD200	-2.08655	2.42539e-10	1.89587e-09	0.826519	0.13117	0.434353	-0.424893	0.000517652	0.00338296				0.166438	0.779485	0.872444	-0.379622	4	2	0	2	YES_DOWN
TFF1	-1.69531	2.4158e-10	1.88918e-09	-0.816462	0.000181297	0.012542	0.0296544	0.832743	0.878721				-0.823541	0.0340975	0.108257	-0.826416	4	2	0	2	YES_DOWN
SLC46A1	1.04174	2.40004e-10	1.87847e-09				0.245947	3.87043e-07	7.57969e-06	0.119615	0.0862419	0.183508	0.347325	0.181308	0.343029	0.438658	4	2	2	0	YES_UP
TUSC3	-1.23667	2.38102e-10	1.86518e-09	-0.611386	0.0588912	0.298605	-0.44445	0.00184166	0.00957255	-0.380668	0.000106583	0.00141691	-0.491502	0.244201	0.418747	-0.632935	5	3	0	3	YES_DOWN
RELT	1.09402	2.35842e-10	1.84907e-09	0.235432	0.448584	0.74252	0.141355	0.0420181	0.108865				1.68949	0.0042743	0.0252478	0.790073	4	2	2	0	YES_UP
PDGFB	1.26736	2.3353e-10	1.83173e-09				0.164346	0.00404363	0.0178355	-0.0689109	0.12519	0.241576	0.714688	0.0966805	0.223507	0.51937	4	2	2	0	YES_UP
IRAG1	-2.01418	2.3089e-10	1.81179e-09	-2.17137	8.97743e-05	0.00848568	-0.908335	1.62761e-15	3.15557e-13	-0.0429445	0.696313	0.802551	-2.62329	7.96786e-06	0.000335837	-1.55202	5	4	0	4	YES_DOWN
MTREX	-1.04706	2.2873e-10	1.79562e-09	-0.1865	0.459162	0.75021	-0.330533	0.00824163	0.0310802	-0.329137	0.00210285	0.0118137	-0.112742	0.653692	0.786367	-0.401194	5	3	0	3	YES_DOWN
KRTCAP2	0.654484	2.2844e-10	1.79412e-09	0.181471	0.334223	0.652779	0.073819	0.164845	0.282574	0.0641643	0.243894	0.390846	0.521353	0.0121277	0.0527583	0.299058	5	1	1	0	NO
COX17	1.37548	2.25756e-10	1.7738e-09	-0.0557788	0.848726	0.947217	0.0664446	0.45033	0.565921				1.05231	0.00209694	0.0154397	0.609613	4	2	2	0	YES_UP
SERPINB9	-1.39235	2.23946e-10	1.76033e-09	-0.628587	0.000521084	0.024509	-0.0157398	0.632007	0.721249	0.107265	0.0767823	0.169253	-1.15258	0.00216208	0.0157906	-0.616398	5	3	0	3	YES_DOWN
PRKRA	-0.883623	2.23633e-10	1.75863e-09				-0.263992	0.00761362	0.029185	0.0396946	0.707634	0.81001	-0.475354	0.00669682	0.034714	-0.395818	4	3	0	3	YES_DOWN
PLAAT5	0.669973	2.2303e-10	1.75465e-09	-0.0988333	0.767333	0.915139	0.07508	0.258699	0.382838				-0.681851	0.0236919	0.0843707	-0.00890774	4	1	1	0	NO
CDK19	1.28979	2.21278e-10	1.74161e-09	0.00371154	0.991776	0.996971	0.231363	0.00117689	0.00670437	0.302072	0.00489423	0.022024	-0.00891409	0.979502	0.988781	0.363604	5	3	3	0	YES_UP
SFT2D3	-0.842632	2.19038e-10	1.72472e-09	0.17949	0.278741	0.610213	0.106473	0.015164	0.0500939	-0.0722855	0.212065	0.354228	-0.882156	0.0544279	0.149421	-0.302222	5	1	0	1	NO
COMMD10	-1.41596	2.18717e-10	1.72294e-09	0.0735321	0.71817	0.893901	-0.581544	1.12347e-06	1.86344e-05				-0.373147	0.0721456	0.182728	-0.574279	4	2	0	2	YES_DOWN
ITGA2B	0.921444	2.17352e-10	1.71366e-09	0.162808	0.562609	0.815013	0.149372	0.0513243	0.126295				1.51298	0.00768448	0.0382132	0.68665	4	2	2	0	YES_UP
LAGE3	0.750571	2.16244e-10	1.70567e-09	-0.00536538	0.98686	0.995481	0.378523	6.79459e-09	2.21709e-07	0.0709886	0.721845	0.818727	1.37293	4.57476e-06	0.000239034	0.51353	5	3	3	0	YES_UP
EPB41L4A-AS1	-1.22072	2.14669e-10	1.69397e-09	0.112865	0.772144	0.916732				-0.481173	1.97617e-06	8.93747e-05	-2.06946	0.000324292	0.00414991	-0.914622	4	3	0	3	YES_DOWN
ADAMTSL2	1.15699	2.14172e-10	1.69078e-09	-0.936462	0.00378569	0.0735423	0.21536	0.00218576	0.0109754				0.793056	0.0114719	0.050696	0.307236	4	2	2	0	YES_UP
PIP5K1A	0.89515	2.13745e-10	1.68814e-09	0.537327	0.0360208	0.238245	0.264895	0.000261441	0.00191139	0.17584	0.00571208	0.0246328	0.328392	0.274437	0.452105	0.440321	5	3	3	0	YES_UP
BRAT1	0.879065	2.13573e-10	1.68752e-09	0.149462	0.684494	0.877628	0.235968	0.000403242	0.00273887	-0.209183	0.0203496	0.0631539	-0.237662	0.292621	0.472005	0.16353	5	2	2	0	NO
IL15	-1.33874	2.12019e-10	1.67596e-09	-1.20162	0.00361239	0.0713799	0.0508843	0.287338	0.410795	0.146975	0.204566	0.34594	-0.633404	0.120177	0.258458	-0.595181	5	1	0	1	NO
RELCH	-0.998358	2.0818e-10	1.64633e-09				-0.243848	0.0318708	0.088188	-0.186479	0.0162204	0.0535675	0.101026	0.608758	0.752301	-0.331915	4	1	0	1	NO
TMEM97	1.13985	2.05823e-10	1.6284e-09				0.288457	2.99028e-07	6.0251e-06	-0.170366	0.0157426	0.0524364	1.22692	0.000349053	0.00437285	0.621216	4	3	3	0	YES_UP
CCBE1	-1.8623	2.05261e-10	1.62465e-09	-0.345115	0.347282	0.663935	-0.080722	0.270998	0.394817				-0.0919508	0.84344	0.912171	-0.595022	4	1	0	1	NO
OAT	-2.16027	2.04217e-10	1.61709e-09	-0.306135	0.494136	0.774198	-0.523898	0.00549373	0.02255	-0.0575009	0.588673	0.719551	-1.50509	7.78165e-05	0.00152948	-0.910578	5	3	0	3	YES_DOWN
KCTD3	-1.22268	2.03027e-10	1.60906e-09	-0.0207692	0.915219	0.970949	-0.179884	0.166305	0.284524				-2.38599	3.27555e-08	8.8937e-06	-0.952332	4	2	0	2	YES_DOWN
AGO3	1.0399	2.02371e-10	1.60456e-09	0.0312308	0.826881	0.939054	-0.210614	0.0173596	0.0556303				-0.144121	0.564243	0.717725	0.179099	4	1	1	0	NO
TCF12	-0.82091	2.00082e-10	1.58779e-09	-0.0791603	0.619743	0.844911	-0.357212	0.000495186	0.00324953	-0.189587	0.0116758	0.0418732	-0.395688	0.0233253	0.0833638	-0.368512	5	3	0	3	YES_DOWN
FKBP1B	-1.70705	1.9993e-10	1.58727e-09				-0.143552	0.038999	0.102949	0.098221	0.172256	0.305577	-2.8176	3.73076e-08	9.40301e-06	-1.1425	4	2	0	2	YES_DOWN
HDAC4	0.755202	1.98075e-10	1.57323e-09	-0.0630769	0.795253	0.928015	0.0509984	0.293983	0.416915				-0.649559	0.014526	0.0600408	0.0233913	4	1	1	0	NO
IKBKB	1.20793	1.97357e-10	1.56821e-09	0.713885	0.00177023	0.0502623	0.106631	0.293236	0.416232				-0.278786	0.298804	0.478667	0.437415	4	1	1	0	NO
MRPL40	-1.18088	1.97131e-10	1.56709e-09	-0.464788	0.0807601	0.347691	0.094209	0.0764471	0.167747				-0.449391	0.0592204	0.158491	-0.500214	4	1	0	1	NO
TCF15	1.18383	1.95652e-10	1.55669e-09	-1.28042	0.0249815	0.197096	0.105131	0.0951929	0.195391				0.717324	0.266215	0.442687	0.181466	4	1	1	0	NO
NKX2-5	0.854483	1.95557e-10	1.55665e-09	0.0430385	0.82666	0.939054	0.111661	0.103132	0.206749				1.61452	0.0521116	0.145132	0.655927	4	1	1	0	NO
PKP3	1.03406	1.93576e-10	1.54219e-09	0.476	0.276291	0.608859	0.330818	3.91719e-07	7.65409e-06	0.031822	0.724588	0.821087	0.315707	0.0651235	0.169851	0.437682	5	2	2	0	NO
TRPC1	-1.72661	1.93231e-10	1.54011e-09	0.0170962	0.946133	0.981471	-0.500305	0.000107643	0.000908252				-0.93426	0.0172684	0.0674903	-0.78602	4	2	0	2	YES_DOWN
CTNNBL1	-0.969583	1.92486e-10	1.53558e-09	0.0538942	0.771037	0.916335	-0.0207281	0.612252	0.705254	0.109564	0.0853368	0.182214	0.257359	0.225032	0.396192	-0.113899	5	1	0	1	NO
MTMR9	-1.12241	1.92248e-10	1.53558e-09				-0.313371	7.03435e-08	1.69067e-06	-0.0286893	0.574253	0.707983	0.160101	0.334535	0.515948	-0.326092	4	2	0	2	YES_DOWN
SNX2	-1.00545	1.92376e-10	1.53558e-09	-0.460519	0.0561412	0.29265	-0.39851	0.000552359	0.00356044	-0.176852	0.0270846	0.0780535	-0.519634	0.0261844	0.0902161	-0.512194	5	2	0	2	NO
VHL	0.996992	1.92495e-10	1.53558e-09	0.253615	0.237359	0.571558	0.101305	0.00229599	0.0114302	-0.170846	0.0424944	0.109522	0.169908	0.587474	0.73641	0.270195	5	2	2	0	NO
LIN52	-1.20144	1.91334e-10	1.52899e-09				-0.0510537	0.388154	0.509011	0.271789	5.21867e-05	0.000852415	0.118955	0.476222	0.644626	-0.215436	4	2	1	1	NO
UAP1	-1.71944	1.91319e-10	1.52899e-09	-0.649683	0.103022	0.387781				-0.205024	0.00322739	0.0160389	-0.458006	0.0819246	0.200137	-0.758038	4	2	0	2	YES_DOWN
IQCE	0.899987	1.90769e-10	1.52582e-09	0.142192	0.49599	0.774721	0.315944	8.76675e-08	2.0533e-06	0.0567393	0.558306	0.694123	0.00635014	0.977271	0.987527	0.284243	5	2	2	0	NO
BRINP3	-2.62333	1.90072e-10	1.52091e-09	-0.155029	0.83425	0.942353	-0.436439	0.00384865	0.0171401	-0.130004	0.0916831	0.192522	-3.761	0.00241525	0.0170425	-1.42116	5	3	0	3	YES_DOWN
OTUD7B	0.97308	1.87756e-10	1.50369e-09	0.460269	0.0903483	0.368195	0.15963	0.00644898	0.0256095				-0.192049	0.324859	0.506087	0.350233	4	2	2	0	YES_UP
LAMP2	-1.26768	1.85995e-10	1.49025e-09	-0.0157885	0.938385	0.979025	-0.294103	0.0378586	0.100716	-0.600426	9.33014e-06	0.000267424	-0.547331	0.111101	0.245443	-0.545065	5	2	0	2	NO
LYSMD3	-1.11399	1.8599e-10	1.49025e-09	-0.212452	0.418517	0.719356	-0.414077	0.00544755	0.0224343				-0.849455	0.00430607	0.0253801	-0.647493	4	3	0	3	YES_DOWN
NIBAN1	-1.98676	1.84076e-10	1.47617e-09	-1.25635	0.0406647	0.25312	-0.69126	1.12097e-08	3.40763e-07	-0.352084	0.00418888	0.0195946	-0.724692	0.123556	0.263196	-1.00223	5	3	0	3	YES_DOWN
TBKBP1	0.784082	1.7837e-10	1.43104e-09	0.343942	0.212781	0.54216	0.166221	0.00473341	0.0201545	0.329965	0.000671775	0.00521332	1.33945	0.00798937	0.0392271	0.592732	5	4	4	0	YES_UP
COX11	-1.125	1.77467e-10	1.42442e-09	-0.345548	0.0968562	0.377936	0.0199979	0.766163	0.827481				-0.511197	0.00800061	0.0392721	-0.490436	4	2	0	2	YES_DOWN
DSEL	-1.46105	1.73003e-10	1.38981e-09	0.714514	0.0120892	0.139837	-0.0177809	0.74337	0.810359	-0.110592	0.236225	0.382241	-1.14051	0.000391365	0.00474314	-0.403083	5	2	0	2	NO
SYTL3	-1.13156	1.72154e-10	1.3836e-09	-0.335048	0.227802	0.559392	-0.238383	9.1241e-06	0.000110025				1.05421	0.0199695	0.0746916	-0.162694	4	2	0	2	YES_DOWN
ABCG2	-1.88694	1.68204e-10	1.35275e-09	-0.493697	0.0625506	0.306247	-0.359999	0.000124676	0.00102665	0.0505676	0.377598	0.53333	0.0157271	0.971489	0.983939	-0.534869	5	2	0	2	NO
FBXO25	-1.21987	1.68242e-10	1.35275e-09	-1.31944	0.000720137	0.0298818	-0.426315	0.00197744	0.0101327				-0.0817642	0.859125	0.920883	-0.761848	4	3	0	3	YES_DOWN
EBPL	-1.37016	1.68076e-10	1.35261e-09	0.362212	0.357655	0.671041	-0.420533	2.00811e-09	7.73876e-08	-0.639777	1.41026e-10	7.46609e-08	-2.00372	4.57675e-09	2.46784e-06	-0.814395	5	4	0	4	YES_DOWN
NSMCE1	-1.21535	1.66311e-10	1.33899e-09	-0.0358574	0.913504	0.970534	-0.0821051	0.404795	0.524017				0.375308	0.241987	0.415928	-0.2395	4	1	0	1	NO
EGR3	-3.08353	1.65737e-10	1.33496e-09	-1.6865	0.000123546	0.00996707	-0.460107	0.00183325	0.00953169				-3.88908	1.23807e-08	4.79233e-06	-2.2798	4	4	0	4	YES_DOWN
C9orf72	-1.26853	1.64872e-10	1.32858e-09	-0.582154	0.0567828	0.294328	-0.584409	6.97879e-06	8.82412e-05	-0.63674	1.62625e-07	1.47841e-05	-2.46099	1.03987e-07	1.82622e-05	-1.10656	5	4	0	4	YES_DOWN
TM4SF5	2.32212	1.64322e-10	1.32473e-09	-0.367096	0.470771	0.758237	0.1869	0.0376545	0.100237	0.217318	0.00225734	0.0123577	0.13012	0.739145	0.846561	0.497872	5	2	2	0	NO
PEX19	-0.824596	1.63054e-10	1.31509e-09	0.0859615	0.678708	0.87428	-0.0514085	0.565912	0.666797	-0.13492	0.00549924	0.02389	-0.53753	0.0114961	0.0507352	-0.292499	5	2	0	2	NO
PKM	1.2566	1.62368e-10	1.31014e-09	-0.228058	0.384616	0.694547	0.14721	0.122577	0.232142				1.11965	0.00172601	0.0135222	0.573851	4	2	2	0	YES_UP
TMEM79	-1.48605	1.60167e-10	1.29409e-09	-0.0189615	0.939613	0.979231	-0.133792	0.195859	0.317202				-3.42728	4.07836e-07	4.6599e-05	-1.26652	4	2	0	2	YES_DOWN
CTR9	-1.08428	1.5999e-10	1.29323e-09	0.271337	0.464554	0.753334	-0.0896893	0.244219	0.368122	-0.139654	0.032819	0.0901521	-0.453617	0.0114973	0.0507352	-0.29918	5	1	0	1	NO
ZNF236	0.764679	1.59924e-10	1.29323e-09	0.226971	0.285855	0.616383				-0.0720513	0.216123	0.358413	-0.0763308	0.660548	0.791648	0.210817	4	1	1	0	NO
C2orf27A	1.11919	1.57033e-10	1.27046e-09	0.66615	0.0454115	0.265673				-0.147152	0.00377844	0.0180883	0.352014	0.297526	0.477224	0.497551	4	2	1	1	NO
CCDC80	-1.87549	1.56422e-10	1.26608e-09	-0.683154	0.0735266	0.331537	-0.860082	2.09617e-06	3.13957e-05	0.144356	0.0486035	0.120635	-2.60301	1.2548e-06	9.99992e-05	-1.17548	5	3	0	3	YES_DOWN
PCNX1	0.728583	1.55753e-10	1.26122e-09	0.32175	0.0881679	0.364209	-0.171911	0.0579385	0.137659	-0.149272	0.023088	0.0694908	-0.837395	0.000317003	0.00409266	-0.0216491	5	2	1	1	NO
PIMREG	1.32108	1.55679e-10	1.26118e-09	-0.0935641	0.773933	0.916962	0.261953	0.000390767	0.00266869	0.40021	0.000240566	0.00249434	2.82885	0.000265053	0.00361071	0.943705	5	4	4	0	YES_UP
TCEAL4	-0.964167	1.55389e-10	1.25939e-09	-0.474481	0.0579573	0.297433	-0.296966	3.06396e-05	0.000311194	-0.225316	0.0649741	0.149825	-0.540511	0.0277166	0.0939926	-0.500288	5	2	0	2	NO
PLEKHH2	-1.44698	1.55083e-10	1.25746e-09	-0.632865	0.128406	0.429241	-0.170967	0.00799527	0.0303725	0.0765178	0.528599	0.669113	0.75106	0.0753246	0.188356	-0.284647	5	2	0	2	NO
CCL3	-1.93973	1.54017e-10	1.24938e-09	0.226346	0.51982	0.788508	0.0831381	0.308996	0.432614	0.060366	0.31153	0.465577				-0.39247	4	1	0	1	NO
HMGN4	-1.11465	1.53988e-10	1.24938e-09	-0.0478462	0.794697	0.927793	-0.0139437	0.748244	0.814019	-0.169399	0.0445045	0.113179	-0.267846	0.164818	0.321153	-0.322737	5	1	0	1	NO
DTL	2.05348	1.53832e-10	1.24899e-09	0.00961538	0.983122	0.994521	0.749353	2.06428e-18	7.35094e-16				2.06457	0.0041948	0.0249345	1.21925	4	3	3	0	YES_UP
MAP10	-2.2824	1.53092e-10	1.24367e-09	-0.470308	0.384447	0.694538	0.057073	0.241962	0.365826	-0.0301124	0.718194	0.816764	-1.59962	0.0172399	0.0674067	-0.865075	5	1	0	1	NO
SEMA6D	-1.33014	1.5311e-10	1.24367e-09	-0.44776	0.0853505	0.358201	-0.188754	0.0153726	0.050601	0.247684	0.00404424	0.0190966	1.22135	0.00124766	0.0107063	-0.0995244	5	3	2	1	NO
ISCA2	-1.09009	1.52728e-10	1.24168e-09	-0.306038	0.275507	0.60879	-0.0734054	0.222425	0.345386	-0.0239308	0.768807	0.853703	-0.223013	0.201904	0.368257	-0.343295	5	1	0	1	NO
HRAS	1.02218	1.51975e-10	1.23611e-09	-0.0463654	0.866454	0.955611	0.16268	0.00237565	0.0117297				1.60096	6.04705e-07	6.16636e-05	0.684865	4	3	3	0	YES_UP
DLGAP1	-2.16508	1.51317e-10	1.2313e-09	0.275962	0.284951	0.61553	-0.517288	3.78306e-08	9.89663e-07	0.122243	0.523124	0.664144	0.0897393	0.851772	0.917049	-0.438885	5	2	0	2	NO
ADAMTS13	1.009	1.50938e-10	1.22876e-09	0.693452	0.00811249	0.113289	0.162693	0.0197307	0.0613581				-0.350443	0.335068	0.516644	0.378676	4	1	1	0	NO
CC2D1A	1.10201	1.5013e-10	1.22274e-09	0.105769	0.656461	0.864743	0.16167	0.00259564	0.012574				0.668522	0.0131873	0.0561192	0.509493	4	2	2	0	YES_UP
DDX55	1.05257	1.50067e-10	1.22274e-09	0.494202	0.032458	0.225391	0.340277	5.71889e-08	1.40259e-06	0.110118	0.0356432	0.0959011	0.0285327	0.907604	0.948668	0.40514	5	2	2	0	NO
CRHR1	0.767947	1.49363e-10	1.21784e-09	-0.944615	0.00700496	0.104135	0.120395	0.116932	0.225269	0.135523	0.0171148	0.055609	-0.221644	0.509056	0.672794	-0.0284789	5	1	1	0	NO
MTRFR	0.953816	1.49396e-10	1.21784e-09	0.301067	0.117531	0.410962	0.173751	2.08144e-05	0.000225165	0.0453589	0.577335	0.710712	0.451032	0.0455007	0.131919	0.385005	5	2	2	0	NO
GSN	-1.62263	1.48573e-10	1.21222e-09	-1.69708	0.00049673	0.023564	-0.74842	2.60032e-09	9.61293e-08	0.0520158	0.520241	0.662343	-0.838076	0.00209859	0.0154398	-0.970837	5	4	0	4	YES_DOWN
FOXK2	0.881423	1.48104e-10	1.20893e-09	0.298045	0.120259	0.415825	0.219939	3.44182e-06	4.83545e-05	0.038439	0.575019	0.708636	0.419211	0.0378173	0.115728	0.371411	5	2	2	0	NO
CCSER2	-1.32096	1.47822e-10	1.20717e-09	-0.315774	0.142119	0.453305	-0.0846757	0.0238506	0.070669	-0.0361012	0.572377	0.706833	-0.225214	0.359395	0.541176	-0.396545	5	1	0	1	NO
SDHB	-1.4031	1.4681e-10	1.20052e-09	-0.335269	0.15739	0.473892	-0.0975656	0.210446	0.33246	-0.0940789	0.265337	0.414158	-0.0508281	0.843915	0.912386	-0.396169	5	1	0	1	NO
CDIN1	-1.29441	1.4429e-10	1.18043e-09	-1.59317	0.0142404	0.150548	-0.424508	9.6687e-10	4.26033e-08	0.0839888	0.165067	0.296586	-0.259527	0.415923	0.592521	-0.697525	5	2	0	2	NO
TTYH3	1.2204	1.43997e-10	1.17857e-09	-0.237135	0.416868	0.718414	0.368482	9.35071e-07	1.60591e-05	-0.0379693	0.73479	0.827962	0.200618	0.36903	0.550137	0.30288	5	2	2	0	NO
NAPEPLD	-0.992454	1.43146e-10	1.17213e-09	0.604538	0.0560827	0.292563	-0.0989069	0.324066	0.446481	-0.228367	0.0384649	0.101699	-0.62535	0.00268116	0.0182992	-0.268108	5	2	0	2	NO
IGSF9	1.1979	1.41595e-10	1.16099e-09	-0.157058	0.464641	0.753334	0.148661	0.0142873	0.0479402	0.0943561	0.117481	0.231166	1.90556	0.00264582	0.0181232	0.637885	5	3	3	0	YES_UP
TULP3	0.970934	1.41306e-10	1.15914e-09	0.00869231	0.954111	0.984197	-0.080585	0.182972	0.3034				-0.0542724	0.758198	0.859622	0.211192	4	1	1	0	NO
NEXMIF	-1.78125	1.41084e-10	1.15836e-09	-0.728596	0.271324	0.6061	-0.178988	0.0135838	0.0461585				0.831374	0.050343	0.141481	-0.464364	4	2	0	2	YES_DOWN
CFD	-1.95089	1.39611e-10	1.1473e-09	-0.173808	0.470287	0.75779	-0.273919	0.00237227	0.0117196				-1.80982	0.000194425	0.0028991	-1.05211	4	3	0	3	YES_DOWN
NUF2	1.98736	1.39309e-10	1.14533e-09	0.558154	0.0595858	0.300324	0.390296	1.27709e-06	2.07099e-05	0.154809	0.0251502	0.0740476	4.20291	1.1394e-05	0.000431358	1.45871	5	3	3	0	YES_UP
NPTN	-1.12531	1.39123e-10	1.14432e-09	0.0803654	0.753468	0.910032	-0.441269	4.95058e-08	1.24471e-06	-0.404232	0.00039255	0.00356864	-0.690042	0.000425401	0.00500532	-0.516097	5	4	0	4	YES_DOWN
PRKCH	-1.04582	1.38959e-10	1.14348e-09	-0.425981	0.0248732	0.196451	-0.642626	1.80887e-12	1.49587e-10				-0.516307	0.0477854	0.136395	-0.657683	4	2	0	2	YES_DOWN
MAML1	0.677692	1.38621e-10	1.14121e-09	-0.0961923	0.694032	0.881703	0.087458	0.111299	0.217866	-0.0913881	0.247696	0.395062	0.383563	0.0227708	0.0819999	0.192227	5	1	1	0	NO
ANLN	2.58728	1.38051e-10	1.13704e-09	0.184712	0.543418	0.805398	1.04036	7.5006e-24	8.7252e-21				1.87246	0.00116836	0.0102737	1.4212	4	3	3	0	YES_UP
RRP15	-1.16088	1.3795e-10	1.13672e-09	0.375538	0.0482293	0.27381	0.0226185	0.379505	0.500793	-0.118994	0.0670792	0.153227	-0.520905	0.0250901	0.0876399	-0.280524	5	1	0	1	NO
CAVIN3	-1.35173	1.35897e-10	1.12183e-09	-0.312019	0.15771	0.474142	-0.136478	0.0599386	0.141124	-0.41541	0.000308329	0.00301954	-2.56242	0.000553703	0.00609523	-0.955612	5	3	0	3	YES_DOWN
ASPN	-2.27978	1.34788e-10	1.11317e-09	-0.15175	0.780577	0.920528				-0.0708622	0.388918	0.544026	-1.13505	0.00636906	0.0335934	-0.90936	4	2	0	2	YES_DOWN
TPI1	0.714725	1.34413e-10	1.11058e-09	-0.435385	0.125037	0.422326	0.294827	0.000107868	0.000909271				0.302979	0.0740956	0.186315	0.219287	4	2	2	0	YES_UP
YBEY	-1.37556	1.33675e-10	1.10498e-09	0.115404	0.590516	0.83222	0.0272141	0.672621	0.755006				0.29939	0.120651	0.259013	-0.233388	4	1	0	1	NO
CUTC	-1.30369	1.33536e-10	1.10433e-09				-0.110686	0.0479823	0.120363	0.0280487	0.838109	0.901094	-0.511138	0.0701872	0.179292	-0.474365	4	1	0	1	NO
CENPF	2.03591	1.33275e-10	1.10268e-09	0.79775	0.028889	0.211278	0.898306	2.26848e-20	1.28561e-17	0.429721	6.86647e-06	0.000222774	2.87798	3.90434e-05	0.000995877	1.40793	5	4	4	0	YES_UP
NRGN	1.41706	1.32677e-10	1.09823e-09	-0.261577	0.370413	0.681208	0.357488	3.38703e-05	0.000338577	-0.0336283	0.718964	0.816948	1.07908	0.0773034	0.192013	0.511685	5	2	2	0	NO
SEMA4F	1.18368	1.32255e-10	1.09523e-09	-0.298596	0.296088	0.623651	0.206221	0.00314187	0.0145727				0.727818	0.00121487	0.0105361	0.454781	4	3	3	0	YES_UP
RAD17	-1.00608	1.31579e-10	1.09012e-09	0.114635	0.556233	0.812695	-0.105329	0.309999	0.433427	-0.10211	0.262572	0.41177	-0.560961	0.00270539	0.0184116	-0.33197	5	2	0	2	NO
ZNF25	-0.991703	1.31539e-10	1.09012e-09	-0.0674615	0.808574	0.933738	-0.105472	0.208259	0.330056				-0.397992	0.0308443	0.100871	-0.390657	4	1	0	1	NO
CLPX	-0.613853	1.30609e-10	1.08406e-09	-0.289231	0.100756	0.384346	-0.252325	0.00230983	0.0114794	-0.166897	0.026063	0.0759117	-0.439177	0.00784858	0.0387162	-0.352297	5	3	0	3	YES_DOWN
PTPRD	-1.97907	1.30589e-10	1.08406e-09	-0.943508	0.0349558	0.234136	0.385167	0.00416565	0.0182721	-0.0260144	0.559911	0.695446	-0.0349401	0.948439	0.970911	-0.519673	5	2	1	1	NO
SHARPIN	0.829722	1.30436e-10	1.0836e-09				0.261286	3.32847e-05	0.000333401	0.143182	0.017093	0.055609	0.993618	0.00739804	0.03707	0.556952	4	3	3	0	YES_UP
TAF1	1.15358	1.2869e-10	1.07007e-09	0.144942	0.487406	0.770145	0.0785089	0.218684	0.341201	0.208239	0.00025681	0.00262051	0.416713	0.0636695	0.167144	0.400397	5	2	2	0	NO
JAML	-1.61303	1.28322e-10	1.0675e-09	-0.648663	0.00854535	0.11576	-0.382885	0.000401219	0.00273045	-0.087396	0.193112	0.331872	-1.85086	4.02754e-05	0.00101583	-0.916568	5	3	0	3	YES_DOWN
ZDHHC9	1.03073	1.27047e-10	1.05786e-09	-0.29876	0.118985	0.413686	0.0144469	0.893484	0.9233	-0.0563987	0.292548	0.445053	0.313829	0.307007	0.487361	0.200769	5	1	1	0	NO
UBR3	-1.59248	1.26052e-10	1.05005e-09	-0.0454744	0.837623	0.943326	-0.347214	0.00481746	0.0204326	-0.3394	4.04039e-07	2.93254e-05	-0.619047	0.0245733	0.0864715	-0.588723	5	3	0	3	YES_DOWN
CHI3L2	-2.78612	1.25095e-10	1.04255e-09	-1.08298	0.00768645	0.109389	-0.121745	0.366296	0.488086	0.168609	0.0102132	0.0380458	-1.99225	0.000100127	0.00181041	-1.1629	5	3	1	2	NO
AGPAT3	0.851608	1.24724e-10	1.03994e-09	0.384298	0.170988	0.491712	0.307005	8.03984e-06	9.87242e-05	-0.0034375	0.957834	0.974863	0.0775666	0.761534	0.861403	0.323408	5	2	2	0	NO
FOXO1	-0.881764	1.23326e-10	1.02875e-09	-0.751538	0.0087368	0.116977	-0.199219	5.03627e-05	0.00047553	-0.0172248	0.757833	0.844957	-0.986091	0.00236552	0.0168167	-0.567167	5	3	0	3	YES_DOWN
BCOR	1.07128	1.22868e-10	1.02539e-09	0.351788	0.190654	0.513574	0.201679	0.0309396	0.0862956				0.305644	0.204299	0.371137	0.482598	4	1	1	0	NO
ALOX5	-1.32803	1.22363e-10	1.02165e-09	-0.251125	0.391313	0.698524	-0.243031	0.00940246	0.0344309	0.217631	0.00681518	0.0281619	-1.0946	0.000764726	0.00764605	-0.539831	5	4	1	3	NO
DMAC1	-1.06716	1.22008e-10	1.01915e-09	0.0557788	0.776877	0.918929	0.122705	0.0282849	0.080539	0.146733	0.091017	0.191615	-0.609633	0.00307298	0.0201889	-0.270315	5	2	0	2	NO
SENP8	-0.982689	1.21898e-10	1.0187e-09	0.00394231	0.988782	0.995621	-0.0618831	0.331797	0.454295	0.0617562	0.193771	0.332622	-0.0916819	0.71242	0.827361	-0.214111	5	1	0	1	NO
ABI1	-0.934312	1.21681e-10	1.01735e-09	-0.037	0.88106	0.960379	-0.310334	0.00117168	0.00667906	-0.414747	0.000130253	0.00158845	-0.84242	0.00251636	0.0175406	-0.507763	5	4	0	4	YES_DOWN
NOTCH3	1.15216	1.21146e-10	1.01334e-09	0.21051	0.561604	0.814801	0.414032	4.47228e-07	8.61977e-06	-0.150869	0.104951	0.213075	-0.0394688	0.876576	0.931316	0.317272	5	2	2	0	NO
CD74	-1.57525	1.2054e-10	1.0092e-09	0.0725769	0.797119	0.928359	-0.560449	0.000856408	0.00512992	0.139105	0.306228	0.459802	-0.807958	0.00361101	0.0225667	-0.546395	5	3	0	3	YES_DOWN
KDM5B	0.805615	1.19129e-10	9.97838e-10	0.397058	0.115004	0.40643	0.0952694	0.363421	0.485331	0.0191413	0.824534	0.891281	0.226901	0.319536	0.500259	0.308797	5	1	1	0	NO
IL10RB	-0.846663	1.1818e-10	9.90343e-10	-0.00451442	0.982663	0.99444	-0.142572	0.0903221	0.18852	0.500524	0.017513	0.0564934	-0.797026	0.000508816	0.00572403	-0.25805	5	2	0	2	NO
ADGRB3	-1.869	1.1777e-10	9.87368e-10	-0.321856	0.210815	0.539532	-0.133344	0.0245522	0.0722571	0.230852	0.00312055	0.0156812	0.340491	0.539183	0.697639	-0.350571	5	2	1	1	NO
MNT	0.795559	1.1736e-10	9.84378e-10	-0.02225	0.903332	0.967251	0.110153	0.0424374	0.109572	0.157941	0.102105	0.208803	-0.12777	0.644363	0.779739	0.182727	5	1	1	0	NO
THEM5	1.51689	1.15421e-10	9.69006e-10	0.16375	0.686993	0.878314	0.0869044	0.266638	0.390573				0.575901	0.421707	0.597752	0.585862	4	1	1	0	NO
RHBDD3	0.998923	1.14602e-10	9.63011e-10	-0.329529	0.191676	0.515012	0.113642	0.0799136	0.173327	-0.111687	0.0951714	0.198503	0.216719	0.335602	0.517173	0.177614	5	1	1	0	NO
LONP1	0.948107	1.14293e-10	9.60862e-10	-0.0380192	0.921214	0.972751	0.168534	0.00288222	0.013644	0.171003	0.0737736	0.16451	1.48725	2.87666e-07	3.61335e-05	0.547376	5	3	3	0	YES_UP
DOK3	1.17067	1.14195e-10	9.60477e-10	0.219667	0.749483	0.908501	0.15486	0.0575355	0.137084				-0.236166	0.503204	0.667664	0.327257	4	1	1	0	NO
PDLIM4	-1.32516	1.13175e-10	9.52342e-10	-0.683615	0.22812	0.559954	-0.395004	4.59523e-08	1.17384e-06	0.143733	0.0322415	0.0890923	-2.28675	2.74699e-06	0.00016488	-0.909359	5	3	0	3	YES_DOWN
RAB34	-1.73124	1.12342e-10	9.45767e-10	-0.985808	0.0597829	0.300839	-0.321252	1.93383e-05	0.000211152	-0.175472	0.0296595	0.0837218				-0.803442	4	2	0	2	YES_DOWN
PRCC	0.985031	1.11834e-10	9.41924e-10	0.268769	0.173937	0.494868	0.219679	0.000149817	0.00119696	-0.13672	0.114085	0.226459	0.434515	0.0760253	0.189658	0.354255	5	2	2	0	NO
CAPN10	0.74749	1.11091e-10	9.36525e-10	-0.0474615	0.897774	0.965708	0.138386	0.0190592	0.0597491				0.239408	0.612358	0.755033	0.269455	4	1	1	0	NO
HMX1	1.59124	1.10606e-10	9.32875e-10	-0.630173	0.0378028	0.245369	0.0275873	0.692751	0.771005				0.0408263	0.876734	0.931316	0.25737	4	1	1	0	NO
LTK	1.46547	1.1041e-10	9.31649e-10	-0.449077	0.51263	0.784364	0.100272	0.198709	0.320185				0.00790065	0.980623	0.989387	0.281142	4	1	1	0	NO
LRSAM1	0.949247	1.09764e-10	9.26624e-10	-0.538568	0.239332	0.573582	0.290987	2.35622e-06	3.49013e-05				0.0570767	0.838001	0.90812	0.189686	4	2	2	0	YES_UP
SNRNP48	0.848402	1.09417e-10	9.24554e-10	0.336548	0.0812247	0.348409	-0.0530932	0.388834	0.509673				0.853286	0.00132598	0.0111628	0.496286	4	2	2	0	YES_UP
SPTLC1	-1.05622	1.08023e-10	9.13616e-10	-0.051875	0.764693	0.914421	-0.0578281	0.372157	0.49356	-0.0689356	0.187526	0.325097	-0.460273	0.023819	0.0847289	-0.339026	5	1	0	1	NO
RNF151	1.07725	1.07357e-10	9.08402e-10	-0.466865	0.0860219	0.359388	0.140944	0.148533	0.263415	0.0643315	0.456654	0.607522	0.258361	0.626508	0.765409	0.214803	5	1	1	0	NO
REPS2	-1.8584	1.07044e-10	9.06178e-10	-0.290115	0.618775	0.844542	-0.141758	0.0356066	0.0960426				-1.37777	0.000887372	0.00846207	-0.91701	4	2	0	2	YES_DOWN
PKN3	1.09101	1.06852e-10	9.04975e-10	-0.0526731	0.842516	0.944364	0.123563	0.0334763	0.0916999				3.24691	3.01187e-05	0.000841328	1.1022	4	2	2	0	YES_UP
EIF1AD	0.796374	1.06736e-10	9.04404e-10	-0.624875	0.152083	0.466811	0.0391905	0.0362371	0.0973265				0.520385	0.00268839	0.0183354	0.182769	4	2	2	0	YES_UP
TINCR	-1.26876	1.02986e-10	8.73447e-10	0.141106	0.553943	0.811033				0.254494	0.0155948	0.0520985	-0.334415	0.139549	0.286733	-0.301895	4	1	0	1	NO
ASCC3	0.99157	1.02182e-10	8.67624e-10	-0.11375	0.576772	0.824072	-0.0804495	0.490783	0.603033				-0.570857	0.0573886	0.155122	0.0566282	4	1	1	0	NO
MELK	2.25892	1.02205e-10	8.67624e-10	-0.00419231	0.990004	0.996095	0.686144	1.03425e-18	3.92317e-16				3.29398	8.23212e-06	0.00034166	1.55871	4	3	3	0	YES_UP
HAUS8	0.853917	1.01983e-10	8.66546e-10	-0.307269	0.145571	0.458335	0.131705	0.00894435	0.0331888	-0.0323181	0.862481	0.915456	1.36125	0.0435502	0.127866	0.401457	5	2	2	0	NO
POLD3	0.941469	9.86184e-11	8.39521e-10	-0.203058	0.225505	0.557013	0.0809799	0.132954	0.245105	0.121758	0.0742458	0.165072	0.518248	0.199566	0.365363	0.291879	5	1	1	0	NO
IGLON5	1.4024	9.78449e-11	8.33324e-10	0.0662885	0.755367	0.910841	0.11882	0.0994402	0.201291				0.997446	0.0756266	0.188887	0.646238	4	1	1	0	NO
PTGIR	1.2124	9.74457e-11	8.30312e-10	0.576962	0.185115	0.507065	0.144726	0.140087	0.253813				0.143545	0.684612	0.808483	0.519408	4	1	1	0	NO
ITGB1	-1.11261	9.68981e-11	8.26204e-10	0.583808	0.0422174	0.256152	-0.484199	0.000131386	0.00107531	-0.376128	0.00100693	0.00694964	-0.174487	0.371462	0.55194	-0.312723	5	3	0	3	YES_DOWN
ZNF578	-1.6777	9.69183e-11	8.26204e-10	0.179144	0.425015	0.724234	-0.0677846	0.199872	0.321494				-0.642851	0.362645	0.544111	-0.552297	4	1	0	1	NO
PNPLA6	1.26995	9.67549e-11	8.25582e-10				0.182356	0.0011882	0.00675645	0.123303	0.0340127	0.0924422	0.817899	0.000725144	0.00736679	0.598377	4	3	3	0	YES_UP
FAM229B	-1.51475	9.60326e-11	8.20185e-10	-0.122208	0.592354	0.832969	0.0128934	0.737169	0.805696				-1.04513	0.000219317	0.0031754	-0.667299	4	2	0	2	YES_DOWN
RDH11	-1.8057	9.57932e-11	8.18523e-10				-0.668196	0.0001858	0.00143389	0.0556556	0.589075	0.719813	-0.841696	0.0146994	0.0605041	-0.814983	4	2	0	2	YES_DOWN
QDPR	-1.57065	9.54959e-11	8.16365e-10	-0.44625	0.216833	0.547721	-0.13101	0.258051	0.382073	0.345149	0.0106807	0.0394606	-0.660627	0.014413	0.0597462	-0.492677	5	2	1	1	NO
ERCC1	-0.763435	9.53633e-11	8.15613e-10	-0.235212	0.464593	0.753334	-0.0642524	0.399097	0.518943	0.0176623	0.748845	0.837738	-0.917897	1.61655e-05	0.000549482	-0.392627	5	2	0	2	NO
BEX3	-1.3538	9.44321e-11	8.08785e-10	-0.203942	0.448179	0.742349	-0.0876211	0.256344	0.380606	-0.266651	0.0138593	0.0475721	0.641623	0.00179876	0.0138913	-0.254078	5	3	1	2	NO
SERINC3	-0.969813	9.44068e-11	8.08785e-10	-0.417548	0.0223103	0.18677	-0.3493	0.000480154	0.00316637	-0.0612953	0.303749	0.457249	-0.289616	0.0932161	0.218788	-0.417515	5	2	0	2	NO
RPS16	-0.823165	9.43397e-11	8.08752e-10	0.0647115	0.791717	0.92652	0.026863	0.740553	0.808327	-0.248818	0.00433215	0.0200881	-0.376336	0.024478	0.0862466	-0.271349	5	2	0	2	NO
RBM14	0.955703	9.33828e-11	8.00925e-10	0.257404	0.18083	0.50118	0.13588	0.0487998	0.121831	0.0789483	0.153847	0.281484	0.505229	0.0567928	0.154038	0.386633	5	1	1	0	NO
GDPD3	1.45306	9.31619e-11	7.99406e-10				0.12105	0.0443748	0.1135	-0.189327	0.492042	0.63957	1.22292	0.0019847	0.0148648	0.651924	4	2	2	0	YES_UP
PHF20	0.63134	9.26836e-11	7.95676e-10	0.0751346	0.665461	0.868351	0.0841788	0.195824	0.317175				0.208546	0.283487	0.462253	0.2498	4	1	1	0	NO
ACVR2B	1.09295	9.12148e-11	7.83434e-10	0.674606	0.00182292	0.0512917	0.204185	0.00210649	0.0106571	-0.199627	0.0548561	0.131633	0.333845	0.377022	0.55693	0.421192	5	2	2	0	NO
SHMT2	1.01673	9.07686e-11	7.79969e-10	0.130712	0.590046	0.83222	0.512276	1.42975e-05	0.000162526	0.193723	0.00691106	0.0284406	2.06233	0.000413989	0.00491372	0.783155	5	4	4	0	YES_UP
DDX19B	-0.635143	8.99397e-11	7.73575e-10	-0.0273654	0.89126	0.963227	-0.199044	0.0100061	0.0362146				-1.88046	0.000175131	0.00268747	-0.685504	4	3	0	3	YES_DOWN
NUP54	-1.11419	8.97645e-11	7.72432e-10	-0.0444038	0.8825	0.960598	0.20992	0.0484234	0.121123	-0.366912	0.00134994	0.00864731	0.400985	0.182515	0.344625	-0.18292	5	2	0	2	NO
MITF	-0.842334	8.83489e-11	7.60608e-10	-1.27794	7.53343e-06	0.00190837	-0.503078	1.72688e-14	2.57542e-12	-0.165861	0.00146716	0.00918251	-0.684593	0.0165987	0.0657259	-0.694762	5	4	0	4	YES_DOWN
WDR36	-1.13668	8.6758e-11	7.47618e-10	-0.0319679	0.875053	0.958038	-0.271954	0.0101661	0.0366506	-0.202804	0.0174788	0.056437	-0.167675	0.374968	0.555236	-0.362216	5	2	0	2	NO
GPR157	1.42123	8.62527e-11	7.43614e-10	-0.412212	0.0981598	0.380212	0.185553	0.0027389	0.013097				-0.100941	0.729685	0.840662	0.273408	4	2	2	0	YES_UP
SPRED1	-1.27666	8.62431e-11	7.43614e-10	-0.167212	0.317343	0.642088	-0.0101923	0.749979	0.815095	-0.0394153	0.539331	0.678583	-1.23924	0.00847949	0.0408013	-0.546545	5	2	0	2	NO
FEZ1	-1.30845	8.61428e-11	7.43368e-10	-0.617298	0.107754	0.394455	-0.061867	0.362625	0.484527	0.147415	0.112865	0.224681	-0.146238	0.676069	0.80209	-0.397288	5	1	0	1	NO
UBXN10	-1.70221	8.56899e-11	7.4016e-10	0.177636	0.63309	0.853234	-0.195579	0.0163141	0.05302	0.215031	0.00090526	0.00646102	-1.14015	0.00427766	0.0252598	-0.529055	5	3	1	2	NO
JAM3	-1.46359	8.55969e-11	7.39706e-10	-1.0825	0.0150645	0.154249	-0.45824	1.56315e-07	3.40942e-06				-0.996791	0.0407984	0.122107	-1.00028	4	2	0	2	YES_DOWN
CTBP1	0.865029	8.46971e-11	7.32277e-10	-0.541798	0.291546	0.620625	0.0991824	0.171798	0.290356	-0.271731	0.000289945	0.00287708	-0.157163	0.352031	0.534201	-0.00129611	5	2	1	1	NO
ZFP36	-2.27028	8.45482e-11	7.31683e-10	-1.29238	4.30469e-05	0.00534523	-1.1344	5.03228e-08	1.2598e-06	-0.0403439	0.805484	0.878603	-2.79947	0.000172353	0.00265991	-1.50737	5	4	0	4	YES_DOWN
LDHB	-2.16455	8.32859e-11	7.21443e-10	-0.739442	0.164322	0.482858	-0.917045	1.8886e-05	0.000207259				-0.330284	0.549547	0.706565	-1.03783	4	2	0	2	YES_DOWN
FAM174C	1.07904	8.30505e-11	7.19745e-10	-0.0262692	0.917215	0.971647	0.16206	0.0119307	0.0417191				0.652959	0.0409174	0.122381	0.466946	4	2	2	0	YES_UP
TEDC1	1.16975	8.09639e-11	7.01995e-10	0.335769	0.238998	0.573322				0.0555229	0.57951	0.712512	2.75509	0.000290501	0.00383996	1.07903	4	2	2	0	YES_UP
RBM12	-0.973608	8.07143e-11	7.00334e-10	0.121596	0.472882	0.759108	0.0507203	0.44933	0.564827				-0.323595	0.109361	0.242971	-0.281222	4	1	0	1	NO
TMEM117	-1.15732	8.03754e-11	6.97887e-10	-0.316288	0.16134	0.478805	-0.208274	0.0268062	0.0771722	-0.0193908	0.866681	0.917233	-2.00197	0.00100306	0.00919531	-0.740649	5	2	0	2	NO
SERPINA6	1.90884	7.92199e-11	6.88836e-10	-0.0113462	0.976941	0.992535	0.0940982	0.30374	0.427416	0.055084	0.51579	0.658549	0.695713	0.0284503	0.0956937	0.548478	5	1	1	0	NO
RBM10	0.92243	7.83654e-11	6.82055e-10	0.0794615	0.682718	0.876564	0.293437	2.77557e-09	1.01109e-07	0.1409	0.0170997	0.055609	0.768641	0.000567644	0.00620548	0.440974	5	3	3	0	YES_UP
RTN4	-1.36109	7.67136e-11	6.68316e-10	-0.636154	0.0529127	0.285657	-0.340062	0.00300997	0.014111				0.0371708	0.800971	0.886297	-0.575034	4	2	0	2	YES_DOWN
ATXN7	1.13996	7.60184e-11	6.62892e-10				0.0556832	0.420554	0.537916	0.0382024	0.475885	0.624885	-0.000689413	0.996941	0.99889	0.30829	4	1	1	0	NO
MLEC	1.14088	7.59121e-11	6.62281e-10	-0.0634038	0.86399	0.954811	0.390131	8.34874e-05	0.000732046	-0.445809	3.37196e-05	0.000631863	1.09158	0.012336	0.0534316	0.422676	5	3	2	1	NO
BECN1	-0.704288	7.47431e-11	6.52707e-10	-0.525846	0.0162081	0.159512	-0.110746	0.0553083	0.133114	-0.378854	9.14005e-06	0.000264503	-0.0940083	0.629689	0.767699	-0.362748	5	2	0	2	NO
ZNF423	-1.58753	7.41137e-11	6.4783e-10	-1.04544	0.00288408	0.0648998	-0.201649	0.000830183	0.0049934				-1.33222	0.0288891	0.0967197	-1.04171	4	2	0	2	YES_DOWN
DEDD	0.589719	7.3272e-11	6.41086e-10	-0.00305769	0.986872	0.995481	0.0196978	0.618522	0.710272				-0.151406	0.379707	0.559709	0.113738	4	1	1	0	NO
PGLS	0.943805	7.30107e-11	6.39106e-10	0.548077	0.222723	0.553839	0.294606	0.00022293	0.00166877	0.04253	0.901458	0.941403	0.0272554	0.879213	0.93262	0.371255	5	2	2	0	NO
CNTROB	0.939306	7.27539e-11	6.37164e-10	0.373135	0.296119	0.623651	0.103224	0.0184304	0.0582068	0.164872	0.00592536	0.0253683	0.525589	0.0164005	0.0651452	0.421225	5	2	2	0	NO
RHO	1.26992	7.2137e-11	6.32672e-10				0.104678	0.265842	0.389878	0.124191	0.163271	0.294303	-0.372613	0.363582	0.544799	0.281543	4	1	1	0	NO
UNK	1.00371	7.20784e-11	6.32461e-10	0.0945096	0.582992	0.828101	0.144338	0.00463933	0.0198508	0.0124416	0.873319	0.921655	0.587263	0.00226317	0.0162843	0.368453	5	3	3	0	YES_UP
P2RX4	-0.954609	7.189e-11	6.31112e-10	0.0455	0.880444	0.960278	0.0918811	0.125002	0.235166	-0.305471	1.321e-05	0.000334901	-0.690833	0.0191442	0.0725926	-0.362706	5	2	0	2	NO
FKBP4	0.913729	7.1546e-11	6.28393e-10	-0.641897	0.105518	0.391049	0.126476	0.185712	0.30672				0.0491937	0.875085	0.930575	0.111875	4	1	1	0	NO
GRAMD2B	-1.15751	7.13977e-11	6.27393e-10	-0.128615	0.70495	0.887476	-0.469211	1.32134e-05	0.000152085				-1.2036	7.31493e-05	0.00146927	-0.739736	4	3	0	3	YES_DOWN
BUB1	2.30418	7.10849e-11	6.25186e-10	0.147212	0.612836	0.84056	0.724628	2.37312e-17	6.6788e-15	0.440321	1.83773e-06	8.48183e-05	1.76081	0.000975069	0.00902593	1.07543	5	4	4	0	YES_UP
RAB8B	-1.05838	7.09745e-11	6.24575e-10	-0.291798	0.405752	0.709842	-0.4682	1.03255e-05	0.000122899	-0.101105	0.170156	0.302971	-0.812597	0.00178807	0.0138313	-0.546417	5	3	0	3	YES_DOWN
TWSG1	-1.54335	6.95083e-11	6.12559e-10	-0.755529	0.0235545	0.191537	-0.155267	0.116572	0.225008	-0.304281	0.00375049	0.0180024	-1.02293	0.000483892	0.00550569	-0.756271	5	3	0	3	YES_DOWN
DGKZ	1.16716	6.88167e-11	6.07049e-10	-0.316596	0.276144	0.608859				-0.0305225	0.866101	0.917233	0.417546	0.200563	0.366517	0.309398	4	1	1	0	NO
NCAPH	1.60419	6.85196e-11	6.04721e-10	-0.127962	0.793641	0.927159	0.428658	1.7687e-08	5.10117e-07	0.239317	0.00374633	0.017997	3.74843	0.000124111	0.00210933	1.17853	5	4	4	0	YES_UP
FIZ1	1.04106	6.80814e-11	6.01436e-10	-0.382635	0.309772	0.634676	0.133373	0.0261846	0.0759593				0.192421	0.535542	0.694673	0.246056	4	1	1	0	NO
ASNSD1	-0.908906	6.73239e-11	5.95608e-10	-0.0340577	0.917603	0.971688	-0.119187	0.115181	0.223447	-0.184991	0.000957943	0.00670933	-0.729766	0.000248312	0.0034442	-0.395382	5	3	0	3	YES_DOWN
HELZ	0.872271	6.72842e-11	5.95545e-10	0.0232308	0.913999	0.97066	-0.0214916	0.723592	0.796037	0.0908602	0.314495	0.468908	-0.00855102	0.956971	0.975801	0.191264	5	1	1	0	NO
GTF2B	-1.02424	6.69614e-11	5.92975e-10	-0.32924	0.107445	0.394121	-0.179723	0.0538136	0.13047	-0.303997	2.94887e-05	0.000575701	-0.898572	0.000887386	0.00846207	-0.547153	5	3	0	3	YES_DOWN
SYNC	-1.54302	6.68144e-11	5.91961e-10	0.33251	0.137191	0.445232	-0.130739	0.0270366	0.0777202	-0.0385675	0.414734	0.569342	-1.37847	0.000116704	0.00201597	-0.551657	5	2	0	2	NO
TMX3	-1.31553	6.66971e-11	5.91208e-10	0.0397981	0.864451	0.954811	-0.334097	0.00106593	0.00617919				-0.0430796	0.855046	0.918847	-0.413227	4	2	0	2	YES_DOWN
TAGLN	-1.32311	6.63896e-11	5.88769e-10				-2.49641	1.7551e-35	6.12495e-32	-0.13251	0.116126	0.229346	-4.43566	3.1136e-07	3.81018e-05	-2.09692	4	3	0	3	YES_DOWN
ITIH5	-1.56892	6.61528e-11	5.86953e-10	0.059	0.811245	0.934503	-0.409098	1.88605e-09	7.37884e-08				-3.13846	1.82372e-05	0.000594037	-1.26437	4	3	0	3	YES_DOWN
HDAC6	0.829109	6.58149e-11	5.8424e-10	-0.113846	0.720087	0.894705	0.0535526	0.277501	0.401241	0.211273	0.00196053	0.0113133	0.777504	0.00692421	0.0354471	0.351518	5	3	3	0	YES_UP
SRSF3	-0.892	6.51867e-11	5.78944e-10				-0.165755	0.171241	0.289701	-0.673985	2.36984e-12	4.26571e-09	-0.41549	0.055294	0.150944	-0.536807	4	2	0	2	YES_DOWN
BMERB1	-1.20539	6.50863e-11	5.78334e-10	-0.508372	0.0928032	0.37154	-0.388908	5.05422e-08	1.26168e-06				-0.128945	0.594999	0.742213	-0.557904	4	2	0	2	YES_DOWN
REEP5	-1.04579	6.45139e-11	5.73527e-10	-0.490423	0.0816871	0.349426	-0.406775	0.000162361	0.00128308				-1.05279	0.016647	0.0658499	-0.748945	4	2	0	2	YES_DOWN
RAB2B	-1.04271	6.42226e-11	5.71494e-10	-0.187635	0.352993	0.668508	-0.392067	1.65099e-06	2.56714e-05				-0.341074	0.104817	0.236028	-0.490872	4	2	0	2	YES_DOWN
HSPA13	-1.19556	6.23089e-11	5.55006e-10	0.0544327	0.833688	0.942054	-0.195167	0.115882	0.224096	-0.0405588	0.66595	0.779282	0.0502433	0.833328	0.905772	-0.265322	5	1	0	1	NO
NECTIN3	-1.86399	6.21289e-11	5.53672e-10	-0.447869	0.144945	0.457481	0.0240571	0.877942	0.911991	-0.269002	0.00036892	0.00341944	-2.25524	7.12615e-08	1.43789e-05	-0.962408	5	3	0	3	YES_DOWN
ZNF605	1.899	6.2113e-11	5.53672e-10	0.0179487	0.931853	0.976923	0.188034	0.0251505	0.0735782	-0.121875	0.107885	0.217316	1.23391	0.0130913	0.0557732	0.643405	5	1	1	0	NO
HSPB7	-1.60845	6.20238e-11	5.53275e-10	-0.133712	0.700603	0.885435	-0.257938	0.0043948	0.0190369				-1.00928	0.00115887	0.0102217	-0.752345	4	3	0	3	YES_DOWN
COMMD6	-1.23737	6.15719e-11	5.49781e-10	-0.219327	0.402667	0.70794	-0.163149	0.00631179	0.0251793	-0.490861	8.21192e-07	4.67767e-05	-0.513959	0.0802192	0.197395	-0.524933	5	3	0	3	YES_DOWN
AOPEP	-1.10641	6.1426e-11	5.48826e-10	-0.255615	0.267749	0.602111	-0.0231394	0.675968	0.757593	0.0951361	0.294919	0.447679	-1.72832	2.06995e-05	0.000646799	-0.60367	5	2	0	2	NO
PSMG3	0.868543	6.08933e-11	5.44521e-10	-0.338058	0.153174	0.467744	0.309241	7.16956e-09	2.32531e-07	0.0633204	0.32876	0.484104	0.998801	0.000755359	0.00758438	0.380369	5	3	3	0	YES_UP
CYB5R2	-1.32785	6.07411e-11	5.43426e-10	-0.263346	0.315323	0.640184	-0.260809	0.000833375	0.00501087	-0.0136678	0.825955	0.891823	-1.45005	3.59807e-05	0.000941304	-0.663145	5	3	0	3	YES_DOWN
RAB2A	-1.25575	6.00616e-11	5.3761e-10	-0.108825	0.639315	0.856259	-0.147826	0.24954	0.373314	-0.251804	0.000117102	0.00149492	-0.111767	0.616589	0.757948	-0.375194	5	2	0	2	NO
LARS1	0.963421	5.98597e-11	5.36436e-10	-0.189817	0.42879	0.727098	-0.0689186	0.50684	0.616898				0.484819	0.0353812	0.110784	0.297376	4	1	1	0	NO
ALOX5AP	-1.6378	5.86211e-11	5.26523e-10	-1.72476	1.74454e-05	0.00339943	-0.0682507	0.426501	0.543742	0.0715274	0.249665	0.397275	-1.26237	0.000345905	0.00434743	-0.92433	5	3	0	3	YES_DOWN
CBX5	0.900595	5.84418e-11	5.25171e-10	0.104827	0.548607	0.808453	-0.216438	0.0149173	0.0494476	-0.112192	0.19712	0.336894	0.728736	0.0239921	0.0851213	0.281106	5	2	1	1	NO
FAF2	0.89069	5.83853e-11	5.24921e-10	-0.09025	0.560473	0.814512	-0.0250117	0.771613	0.831617	-0.202867	0.00356569	0.0173279	0.224701	0.222318	0.392946	0.159452	5	2	1	1	NO
PAAF1	-1.11036	5.80073e-11	5.2178e-10	-0.0307788	0.880752	0.960283	0.00249165	0.961191	0.972559				-0.507315	0.0517209	0.144327	-0.411491	4	1	0	1	NO
NOC2L	0.901787	5.73981e-11	5.16809e-10	-0.119269	0.679681	0.874438	0.138475	0.00978453	0.0355318	-0.0649506	0.37169	0.527364	0.869795	0.00885352	0.0420653	0.345167	5	3	3	0	YES_UP
NELL2	-2.47363	5.61002e-11	5.05372e-10	-0.986962	0.0771096	0.340659	-0.266541	0.20933	0.331235	0.150405	0.0847375	0.181408	0.320936	0.528348	0.688267	-0.651158	5	1	0	1	NO
ALG6	-1.13813	5.5883e-11	5.03664e-10	-0.366558	0.0442403	0.260991	0.10944	0.30332	0.426997	-0.0897667	0.764444	0.850215	0.26798	0.108267	0.241196	-0.243408	5	1	0	1	NO
FAIM2	-1.13983	5.52111e-11	4.97867e-10	-1.31378	0.000173527	0.0122105	-0.386405	1.92e-05	0.000209923	0.0631539	0.176087	0.309527	-2.27079	5.2746e-07	5.58901e-05	-1.00953	5	4	0	4	YES_DOWN
REEP1	-1.8721	5.52126e-11	4.97867e-10	-0.466337	0.130222	0.433026	0.165354	0.0330582	0.0907969	0.0938712	0.0497019	0.122418	-0.511736	0.157056	0.310268	-0.51819	5	1	0	1	NO
AZI2	-0.989673	5.47791e-11	4.94447e-10	0.0830423	0.59232	0.832969	-0.224506	0.0359532	0.0967681	-0.198027	0.00117485	0.00776029	-0.0456683	0.767079	0.864745	-0.274966	5	2	0	2	NO
DEGS1	-1.57492	5.43803e-11	4.91333e-10	1.1711	0.000582633	0.0260764	0.278366	0.000859021	0.00514381				-0.965813	0.0149862	0.0612199	-0.272818	4	3	2	1	NO
MRGPRF	-0.865941	5.34954e-11	4.83817e-10	-0.919308	0.0094963	0.122485	-0.546004	2.80305e-10	1.39346e-08	-0.0567106	0.407761	0.562687	-3.98612	8.80333e-09	3.88309e-06	-1.27482	5	3	0	3	YES_DOWN
ADHFE1	-2.02201	5.30913e-11	4.804e-10	-0.314728	0.390068	0.697924	-0.994247	2.31583e-10	1.18501e-08	-0.0203481	0.819518	0.888808	-1.18376	6.23319e-05	0.00132469	-0.907019	5	3	0	3	YES_DOWN
MAP1S	0.921745	5.30518e-11	4.80281e-10	0.246231	0.54686	0.808049	0.187755	0.00550861	0.0225845	-0.137671	0.253365	0.401713	0.98825	8.30703e-05	0.00159797	0.441262	5	3	3	0	YES_UP
UCP3	1.21244	5.29604e-11	4.79691e-10	0.18925	0.604933	0.837973	0.1942	0.00965293	0.0351637				-0.28644	0.417129	0.593837	0.327363	4	2	2	0	YES_UP
IKZF5	-1.20937	5.28052e-11	4.7855e-10	0.0873269	0.737029	0.903177	-0.316284	0.000685588	0.00425875	0.0258723	0.609902	0.736894	-0.799424	0.000470552	0.00537001	-0.442376	5	3	0	3	YES_DOWN
PSMA2	-1.25957	5.25787e-11	4.76944e-10	-0.596538	0.021539	0.182994	0.0951994	0.302831	0.426377	-0.187286	0.018371	0.0584031	-0.131082	0.521613	0.683192	-0.415855	5	1	0	1	NO
TSPAN8	-3.02027	5.24683e-11	4.76178e-10	-0.990596	0.0367337	0.241403	0.0724432	0.764163	0.825832	0.0798654	0.713108	0.813534	-0.0290328	0.973093	0.985091	-0.777517	5	1	0	1	NO
YIPF5	-1.36044	5.2072e-11	4.72817e-10	-0.311314	0.134041	0.439495	0.0426088	0.553679	0.656084	-0.266479	0.00102026	0.00698764	0.0366737	0.89469	0.941952	-0.371791	5	2	0	2	NO
RNF213	1.06256	5.1958e-11	4.72016e-10	0.156596	0.557429	0.813655	0.312206	0.00216303	0.0108863	0.0854874	0.362186	0.518643	0.306407	0.176135	0.33616	0.384652	5	2	2	0	NO
CACNB3	0.924384	5.18592e-11	4.71353e-10	0.13025	0.783536	0.922534	0.286364	5.47237e-05	0.00050981	0.147083	0.0661391	0.151695	0.839169	0.0186636	0.0713549	0.46545	5	2	2	0	NO
SLC4A4	-2.88784	5.14895e-11	4.68227e-10	-0.607058	0.141313	0.452155	-1.06944	0.000130121	0.00106645	-0.567334	9.84493e-05	0.00133844	-0.677623	0.266993	0.443631	-1.16186	5	3	0	3	YES_DOWN
IFNAR1	-1.09567	5.08765e-11	4.63446e-10	-0.381842	0.0784406	0.343042	-0.11081	0.095074	0.195239	-0.147617	0.00732019	0.0297032	-0.257224	0.17717	0.33732	-0.398633	5	2	0	2	NO
MMGT1	-1.35003	5.08936e-11	4.63446e-10	-0.655423	0.0230625	0.189682	-0.133697	0.0999453	0.201892				-0.131462	0.321442	0.502042	-0.567654	4	1	0	1	NO
STARD3NL	-1.40476	5.01615e-11	4.57517e-10	0.485115	0.160256	0.47706	0.0219012	0.870313	0.905983				-0.868187	0.00707009	0.0359457	-0.441483	4	2	0	2	YES_DOWN
ECH1	-1.27901	4.96171e-11	4.53004e-10	0.00490385	0.989054	0.995672	-0.178736	0.065275	0.150064	0.026938	0.704968	0.808449	0.0159802	0.94032	0.966256	-0.281985	5	1	0	1	NO
CLK3	0.948421	4.93923e-11	4.51403e-10	0.114538	0.531222	0.797712				-0.02357	0.663619	0.77778	0.516518	0.068092	0.175523	0.388977	4	1	1	0	NO
SMIM14	-1.10559	4.92772e-11	4.50577e-10	0.465077	0.0523719	0.284452	-0.0460224	0.345522	0.467764				-0.975991	0.00575862	0.0313411	-0.415632	4	2	0	2	YES_DOWN
ARAP2	-1.68236	4.91576e-11	4.49708e-10	-0.573923	0.0295743	0.213562	-0.469528	1.68886e-06	2.61491e-05	-0.265784	0.00498338	0.0223359				-0.7479	4	3	0	3	YES_DOWN
GORAB	-1.18303	4.85923e-11	4.4476e-10	0.0620577	0.764244	0.914421	-0.0974912	0.0653824	0.150251	0.0923012	0.202818	0.344538	0.230285	0.501615	0.666676	-0.179175	5	1	0	1	NO
PSMB8	-1.32979	4.84432e-11	4.43618e-10	-0.616731	0.0527218	0.285496	-0.330175	0.000412137	0.0027906	0.057269	0.767884	0.852783	-0.700217	0.321281	0.501955	-0.583929	5	2	0	2	NO
GTSE1	2.46894	4.83121e-11	4.42639e-10	-0.153128	0.504129	0.779456	0.394299	3.32599e-09	1.18198e-07	0.196419	0.00306322	0.0154535	1.95697	1.33088e-05	0.00047628	0.9727	5	4	4	0	YES_UP
KARS1	-1.36281	4.82692e-11	4.42468e-10	-0.659019	0.00360128	0.0713799	-0.216072	0.00701041	0.0273046	-0.279398	0.000421298	0.00374936	-0.309128	0.0713465	0.181422	-0.565285	5	3	0	3	YES_DOWN
SUSD1	-1.09263	4.81341e-11	4.41451e-10	-0.395404	0.200394	0.527141	-0.0895576	0.168757	0.28745	-0.0287971	0.786682	0.865754	-0.761485	0.114302	0.250632	-0.473575	5	1	0	1	NO
CTSS	-1.51335	4.78306e-11	4.38887e-10	-0.811202	0.000546268	0.0251444	-0.01901	0.656125	0.741354	0.0165838	0.836623	0.900132	-0.527056	0.159869	0.313905	-0.570807	5	2	0	2	NO
KHDC4	0.897437	4.77813e-11	4.38656e-10	0.393923	0.0979508	0.379803	0.173821	0.0340948	0.0930144				0.431899	0.0176317	0.068599	0.47427	4	1	1	0	NO
MYO19	1.09298	4.72649e-11	4.34134e-10				0.411648	1.6637e-10	8.82366e-09	-0.0249474	0.710067	0.811856	1.03764	0.0102558	0.046525	0.629329	4	3	3	0	YES_UP
ARHGAP18	-1.58313	4.6275e-11	4.25469e-10	-0.859308	0.00941579	0.122193	-0.18477	0.10974	0.215662				-1.47644	0.00784179	0.0387072	-1.02591	4	2	0	2	YES_DOWN
CCDC120	0.795235	4.56634e-11	4.20057e-10	-0.235115	0.448324	0.742349	0.0826488	0.000676781	0.00421584				0.66927	0.125027	0.265378	0.32801	4	2	2	0	YES_UP
ATAD3B	1.27106	4.51435e-11	4.15484e-10	-0.05025	0.863313	0.954811	0.212042	0.00149862	0.00811337	0.0666763	0.753838	0.841859	1.37066	7.76014e-05	0.00152683	0.574039	5	3	3	0	YES_UP
CD53	-1.69164	4.49189e-11	4.13625e-10	-0.990861	0.00214621	0.055819	-0.274788	0.0710553	0.159097	0.112191	0.147229	0.272927	0.353665	0.0939976	0.219625	-0.498286	5	1	0	1	NO
RBM22	1.77126	4.46457e-11	4.11317e-10	-0.220596	0.253739	0.588835	-0.0257797	0.684944	0.764734	-0.00313661	0.956422	0.974284	-0.102924	0.717677	0.831685	0.283765	5	1	1	0	NO
KRT222	-2.57821	4.44192e-11	4.09437e-10	-0.939731	0.00551648	0.0913356	0.192687	0.0192971	0.0602676	0.189374	0.140883	0.265261	-0.9019	0.1278	0.269511	-0.807556	5	1	0	1	NO
RBM27	1.05257	4.34437e-11	4.00647e-10	0.0953558	0.512479	0.784364	-0.112506	0.145701	0.260674	-0.0162616	0.813925	0.885129	0.550879	0.00294955	0.0195633	0.314007	5	2	2	0	NO
SEPSECS	-1.28392	4.34202e-11	4.00633e-10	0.2245	0.325884	0.647382	-0.102283	0.228342	0.351291				-0.380415	0.0670116	0.173564	-0.385529	4	1	0	1	NO
JOSD2	1.13186	4.23526e-11	3.91177e-10	0.335038	0.130362	0.433087	0.122192	0.0499573	0.124015				-0.555612	0.192194	0.356243	0.25837	4	1	1	0	NO
RNF216	0.90947	4.22236e-11	3.90184e-10	-0.0777404	0.666376	0.868622	0.0114007	0.797265	0.852106	0.0151036	0.874027	0.922044	0.014746	0.948781	0.970947	0.174596	5	1	1	0	NO
CCL2	-2.53546	4.21279e-11	3.89694e-10	-1.6814	0.00588849	0.0945293	-1.18406	1.11584e-06	1.85821e-05	-0.434473	0.000976961	0.00678969	-1.77768	0.000847681	0.00820723	-1.52262	5	4	0	4	YES_DOWN
NUDT22	1.23576	4.20612e-11	3.89274e-10				0.314798	6.42368e-07	1.17123e-05	-0.09285	0.742052	0.833611	-0.307389	0.440192	0.614422	0.287579	4	2	2	0	YES_UP
MTG2	1.01442	4.14445e-11	3.84151e-10	0.535875	0.0411532	0.254067	0.149752	0.000713049	0.0043988				0.271484	0.290211	0.469541	0.492882	4	2	2	0	YES_UP
ATN1	0.952082	4.11787e-11	3.81947e-10	-0.0761442	0.716335	0.892144	0.0416637	0.515962	0.62482	0.183472	0.149046	0.275275	0.0503734	0.799677	0.885605	0.230289	5	1	1	0	NO
FBXO21	-0.902833	4.11532e-11	3.81947e-10	0.0897308	0.720998	0.895395	0.0247804	0.782858	0.840724				-0.334558	0.157336	0.310632	-0.28072	4	1	0	1	NO
ITGA8	-2.89866	4.11858e-11	3.81947e-10	-0.861644	0.0119643	0.139142	-1.39199	9.78966e-09	3.04131e-07	0.106995	0.133094	0.253459	-0.96614	0.00467265	0.0269135	-1.20229	5	3	0	3	YES_DOWN
NPHP1	-1.02733	4.1112e-11	3.81844e-10	-0.329212	0.302584	0.629288	0.0270039	0.498527	0.609649	0.154232	0.0101351	0.037849	0.132751	0.61005	0.753357	-0.20851	5	2	1	1	NO
TNC	-1.28558	4.11064e-11	3.81844e-10	-1.52045	0.00355825	0.0707516	-0.97449	2.29932e-09	8.66541e-08	0.141051	0.209598	0.351544	-2.79936	1.10863e-06	9.11742e-05	-1.28776	5	3	0	3	YES_DOWN
EMSY	1.21153	4.10273e-11	3.81445e-10	0.434186	0.0122375	0.140653				0.106074	0.263871	0.413011	0.183187	0.384021	0.563827	0.483745	4	1	1	0	NO
RHBDF2	1.62562	4.06929e-11	3.78529e-10	0.252135	0.450351	0.744062	0.32337	1.57138e-06	2.47241e-05	0.281378	4.25192e-06	0.000153069	-0.088921	0.843543	0.912171	0.478717	5	3	3	0	YES_UP
MBTPS1	-0.772712	4.06235e-11	3.78076e-10	0.0159423	0.944564	0.980643	-0.405698	1.09782e-06	1.8331e-05	-0.289938	0.00015271	0.0017803	-0.620364	0.00176767	0.0137464	-0.414554	5	4	0	4	YES_DOWN
RPS23	-1.29876	4.04888e-11	3.77015e-10	0.290615	0.218016	0.548984	-0.038137	0.703061	0.779348	-0.534259	1.61866e-07	1.47841e-05	-0.882667	4.23223e-05	0.00104208	-0.492642	5	3	0	3	YES_DOWN
B3GALT2	-1.73904	3.97622e-11	3.70437e-10	-0.368269	0.384407	0.694538	-0.430688	0.00014026	0.00113411				-4.4445	1.95551e-07	2.78331e-05	-1.74562	4	3	0	3	YES_DOWN
CD59	-0.885909	3.96286e-11	3.69381e-10	-0.946221	0.000859258	0.0334281	-0.42473	3.69707e-07	7.28928e-06	-0.00115561	0.986009	0.991739	-0.664357	0.0104914	0.0473111	-0.584474	5	4	0	4	YES_DOWN
MCM7	0.913965	3.93209e-11	3.667e-10	0.393288	0.165717	0.484751	0.428214	4.10982e-07	7.99468e-06				1.38899	0.00405004	0.0243671	0.781114	4	3	3	0	YES_UP
RSU1	-0.91274	3.92401e-11	3.66134e-10	-0.822288	0.0237151	0.192418	-0.305433	3.41852e-06	4.81262e-05	-0.00485454	0.931106	0.959683	-0.0379864	0.878536	0.932363	-0.416661	5	2	0	2	NO
LAMTOR5	-1.05771	3.91756e-11	3.65719e-10	-0.353083	0.138855	0.447973	-0.0218044	0.718147	0.791494				0.311587	0.176175	0.336203	-0.280252	4	1	0	1	NO
LMO7	-1.42724	3.9123e-11	3.65415e-10	-0.498042	0.0614338	0.304048	-0.746338	1.11706e-08	3.40167e-07	-0.0401205	0.489903	0.637617	-0.0691165	0.855298	0.919066	-0.556171	5	2	0	2	NO
FMN2	-1.69328	3.90291e-11	3.64724e-10	-0.351788	0.130154	0.432912	-0.00866329	0.869553	0.905592	0.252925	0.000928418	0.00659414	0.162146	0.729793	0.840691	-0.327731	5	2	1	1	NO
PSME1	-0.735465	3.86396e-11	3.6164e-10	-0.460308	0.0436828	0.259053	-0.0400484	0.604765	0.699076	-0.409625	0.000814231	0.00601155	-0.489206	0.156064	0.308983	-0.426931	5	2	0	2	NO
GMPR	-1.59552	3.83667e-11	3.5927e-10	-0.983346	0.109279	0.397026	-0.527562	0.000759036	0.00463253	0.117218	0.401541	0.556324	-1.92544	0.000889526	0.00847395	-0.982929	5	3	0	3	YES_DOWN
CBX7	-0.9493	3.81469e-11	3.57578e-10	0.147654	0.759518	0.912713	-0.312021	0.000115345	0.000962076				-1.29195	1.17371e-05	0.00044258	-0.601403	4	3	0	3	YES_DOWN
ATP5F1B	-1.13467	3.77547e-11	3.54266e-10				0.00724433	0.939951	0.957847	0.0188582	0.846836	0.906144	0.217685	0.337436	0.518945	-0.22272	4	1	0	1	NO
IFI35	-0.9928	3.71564e-11	3.4901e-10				-0.0530723	0.458928	0.573956	-0.148604	0.0263748	0.0765415	-0.255577	0.402651	0.581053	-0.362513	4	1	0	1	NO
CEP120	-1.2202	3.66677e-11	3.44597e-10	-0.152971	0.484201	0.768158	-0.22585	0.000821753	0.00495465	-0.0853167	0.0951653	0.198503	-0.607968	0.00411119	0.024614	-0.458461	5	3	0	3	YES_DOWN
PEMT	-0.924514	3.63564e-11	3.41847e-10	-0.252308	0.317912	0.642453	-0.0695258	0.299334	0.422617	-0.365163	4.34875e-05	0.000756569	-0.111424	0.663991	0.794068	-0.344587	5	2	0	2	NO
SCN2B	-1.37384	3.62094e-11	3.40641e-10	-0.517635	0.0443546	0.2613	0.0458478	0.547434	0.65056	0.193739	0.00347803	0.0169752	-1.25329	0.000284977	0.00379309	-0.581037	5	3	1	2	NO
DHX36	-1.09283	3.61602e-11	3.40353e-10	0.219353	0.287276	0.617555	0.0676661	0.586409	0.684569	-0.172328	0.0480081	0.119588	0.414347	0.0664469	0.172525	-0.112758	5	1	0	1	NO
B3GAT3	0.84048	3.61302e-11	3.40246e-10	0.136231	0.718508	0.894146	0.262809	7.78846e-06	9.62471e-05	0.14123	0.0143424	0.0488574	0.403322	0.05371	0.148091	0.356815	5	3	3	0	YES_UP
BMP4	-2.10007	3.59924e-11	3.39123e-10	-0.981327	0.0150924	0.154286	-0.20725	0.00254249	0.0123783	0.092139	0.206347	0.348036	-1.87807	0.000235729	0.00333662	-1.01491	5	3	0	3	YES_DOWN
TPM1	-1.08233	3.551e-11	3.34751e-10	-0.525394	0.0202669	0.178264	-1.30735	1.85653e-19	8.52491e-17	-0.0356376	0.57005	0.704932	-1.55393	0.000146887	0.00238938	-0.900929	5	3	0	3	YES_DOWN
RAPGEF4	-1.92243	3.54703e-11	3.34549e-10	0.0179808	0.964997	0.988245	-0.424786	0.00123197	0.00693217				-1.20333	0.000948886	0.00885705	-0.88314	4	3	0	3	YES_DOWN
ZBTB20	-1.41294	3.53441e-11	3.33531e-10	-0.577231	0.131804	0.435263	-1.05941	4.46792e-14	5.81918e-12	-0.333887	3.86978e-05	0.000691033	-0.792659	0.027066	0.0923476	-0.835225	5	3	0	3	YES_DOWN
TOMM40L	1.10028	3.53006e-11	3.33293e-10	0.50175	0.0703643	0.323963	0.262029	6.99573e-07	1.25844e-05	0.298749	7.47293e-06	0.000235162	0.994702	0.00156335	0.0125432	0.631501	5	4	4	0	YES_UP
OXTR	1.08798	3.47524e-11	3.28457e-10	0.32551	0.264802	0.599568	0.25662	0.000222609	0.0016678	-0.0747214	0.458902	0.609168	0.859123	0.0306218	0.100329	0.490903	5	2	2	0	NO
TXNDC12	-1.47353	3.43359e-11	3.24689e-10				-0.193345	0.0163523	0.0530948	0.100924	0.133812	0.254557	0.173099	0.245671	0.420166	-0.348214	4	1	0	1	NO
PTMA	0.913677	3.41054e-11	3.22676e-10				0.135437	0.0354659	0.0957519	-0.271805	0.00130322	0.00841992	0.127185	0.533662	0.693073	0.226123	4	2	1	1	NO
PGM3	-1.30737	3.36644e-11	3.18834e-10	-0.372821	0.211268	0.540132	-0.309229	0.082618	0.177057	-0.382567	2.55409e-09	6.9657e-07	-1.62121	1.69563e-06	0.00012174	-0.798639	5	3	0	3	YES_DOWN
C1S	-2.02501	3.33801e-11	3.16371e-10	-1.82127	0.000135703	0.01061	-1.38982	8.76087e-11	5.06187e-09				-4.02087	4.76848e-07	5.13885e-05	-2.31424	4	4	0	4	YES_DOWN
DYNLRB2	-2.02044	3.33871e-11	3.16371e-10	-0.740654	0.0439051	0.260104	0.0552439	0.286925	0.41034	0.0275977	0.658287	0.773681	-1.05541	0.122683	0.261895	-0.746732	5	1	0	1	NO
NEK1	-1.22154	3.32344e-11	3.15252e-10	0.437644	0.0609455	0.302958				-0.223091	0.00268934	0.0139827	-0.0167351	0.923941	0.957806	-0.255932	4	2	0	2	YES_DOWN
PRPF40B	0.874117	3.31805e-11	3.14905e-10	-0.0275385	0.927177	0.974938	0.0521042	0.316338	0.439024				1.02842	0.0956892	0.222038	0.481776	4	1	1	0	NO
NUP210	1.36984	3.293e-11	3.12689e-10	0.421788	0.0588052	0.298408	0.438638	5.55579e-08	1.37508e-06	0.139457	0.0525839	0.127562	1.15999	3.75343e-05	0.00096859	0.705943	5	3	3	0	YES_UP
UFL1	-1.37743	3.26043e-11	3.10081e-10	-0.124231	0.599436	0.836149	-0.422049	0.00215132	0.0108398				-0.817735	0.0388705	0.117942	-0.685362	4	2	0	2	YES_DOWN
SOSTDC1	-2.1762	3.249e-11	3.09154e-10	-1.42629	0.00409661	0.0777926	0.206084	0.00330056	0.0151756				-4.1791	3.08596e-06	0.000178995	-1.89388	4	3	1	2	NO
SEC23A	-0.987519	3.22966e-11	3.07635e-10	-0.536429	0.00608598	0.0963562	-0.518189	5.04364e-05	0.000475968	-0.0496689	0.443887	0.596711	-0.753921	0.00508155	0.0286765	-0.569145	5	3	0	3	YES_DOWN
SUPV3L1	0.984412	3.18349e-11	3.03712e-10	0.0655192	0.780504	0.920528	0.0873541	0.25878	0.382861	0.130446	0.064791	0.149479	0.281886	0.280306	0.458522	0.309923	5	1	1	0	NO
MMP2	-1.14325	3.13571e-11	2.99467e-10	-1.73737	0.00253781	0.0601731	-0.943852	8.57605e-09	2.72575e-07	-0.0704148	0.345187	0.501726	-0.762597	0.010851	0.0486134	-0.931496	5	3	0	3	YES_DOWN
TSEN34	-0.691965	3.11205e-11	2.97363e-10	-0.0662885	0.73385	0.901196	0.187275	0.00156986	0.00841809	-0.0206162	0.803682	0.877914	0.0127677	0.928919	0.960467	-0.115765	5	2	1	1	NO
TGFB1I1	-1.33498	3.06379e-11	2.93212e-10	-0.263962	0.318888	0.643467	-0.413077	6.0856e-07	1.11776e-05	-0.198599	0.025391	0.0744363	-2.26912	1.10632e-06	9.11742e-05	-0.895947	5	3	0	3	YES_DOWN
GJA1	-1.76189	3.04122e-11	2.91205e-10	-0.894942	0.00855935	0.115826	-0.586811	9.89743e-07	1.67996e-05	0.149971	0.336382	0.492346	-1.70816	0.000541486	0.00598855	-0.960366	5	3	0	3	YES_DOWN
KIFC1	2.03093	3.02793e-11	2.90083e-10	0.171404	0.382815	0.692775	0.326491	1.295e-05	0.000149645	0.365342	5.0661e-05	0.000838142	2.65931	0.00675132	0.0348979	1.11069	5	4	4	0	YES_UP
CD8A	-1.6599	3.02116e-11	2.89587e-10	-0.521048	0.124282	0.421682	-0.0204697	0.727365	0.798427	-0.0948347	0.16347	0.294422	-1.59842	0.00922531	0.0432468	-0.778934	5	2	0	2	NO
DNAJC30	0.97903	2.99209e-11	2.86951e-10	0.234904	0.213996	0.544106	0.0501016	0.14005	0.253813				0.29791	0.21321	0.381613	0.390486	4	1	1	0	NO
FRS3	0.859756	2.98929e-11	2.86833e-10	0.476519	0.0497288	0.278027	0.16965	0.0144995	0.0483605				-0.0552416	0.931063	0.961635	0.362671	4	2	2	0	YES_UP
STAT1	-1.19417	2.96922e-11	2.85058e-10	-0.139891	0.663353	0.868304	-0.226874	0.115821	0.224053	-0.513445	5.14731e-06	0.000176816	-1.45641	1.44746e-05	0.000505597	-0.706158	5	3	0	3	YES_DOWN
MIS18A	1.1204	2.93545e-11	2.81963e-10	-0.331827	0.169246	0.488974	0.245193	5.03147e-07	9.54568e-06	-0.0981043	0.0919028	0.19287	0.606086	0.0585226	0.157201	0.308348	5	2	2	0	NO
DTD2	-0.818249	2.92348e-11	2.80962e-10	0.0972564	0.546655	0.808021	0.0376973	0.328496	0.450831				-1.28596	0.00692291	0.0354471	-0.492315	4	2	0	2	YES_DOWN
OSTC	-1.34203	2.92139e-11	2.80909e-10	0.0851635	0.764179	0.914421	0.0499165	0.553736	0.656084	-0.337156	7.60371e-06	0.000235166	-0.142668	0.491829	0.658605	-0.337354	5	2	0	2	NO
THYN1	-1.29572	2.8679e-11	2.76201e-10	-0.794962	0.0224098	0.187355	-0.418716	0.000315983	0.00223222	-0.0465936	0.636343	0.757251	-1.15187	0.000154374	0.00246465	-0.741571	5	3	0	3	YES_DOWN
TMEM106B	-1.32298	2.86459e-11	2.76028e-10	-0.199125	0.597699	0.835138	-0.278256	0.0612171	0.143418				-0.972667	0.000277945	0.00372581	-0.693258	4	2	0	2	YES_DOWN
C1GALT1C1	-1.42817	2.8516e-11	2.75067e-10	-0.179048	0.380687	0.6907	-0.0712502	0.280566	0.404227				0.152981	0.370875	0.551354	-0.381373	4	1	0	1	NO
MAPKAPK2	0.980014	2.82092e-11	2.72539e-10	-0.626288	0.0109275	0.132533	0.0330529	0.620975	0.712433	0.110835	0.571819	0.706524	0.00899643	0.970953	0.983607	0.101322	5	1	1	0	NO
ADCY5	-1.29815	2.8055e-11	2.71481e-10	-1.365	0.0406131	0.25312	-0.58173	1.0426e-09	4.52545e-08				0.0610732	0.873503	0.929622	-0.795952	4	2	0	2	YES_DOWN
EDA	2.12893	2.80391e-11	2.71471e-10	0.794558	0.0540422	0.287713	0.490744	1.77241e-09	6.98123e-08				0.83754	0.0078703	0.0387629	1.06294	4	3	3	0	YES_UP
SCNN1B	1.32187	2.73882e-11	2.65592e-10	-0.0735	0.758473	0.912416	0.122529	0.158596	0.275562				3.87505	3.09132e-05	0.000859723	1.31149	4	2	2	0	YES_UP
SCLY	1.02393	2.70729e-11	2.62673e-10	-0.0668974	0.803351	0.930861	0.114562	0.0178695	0.0568987				0.714544	0.0102649	0.0465331	0.446534	4	2	2	0	YES_UP
ZXDC	0.863956	2.63032e-11	2.55477e-10	0.459404	0.0149503	0.153702	0.146548	0.00154716	0.00831937	0.0414358	0.536405	0.676046	1.12731	3.71118e-05	0.000960301	0.52773	5	3	3	0	YES_UP
INTS12	-1.19567	2.62401e-11	2.54999e-10	0.0203846	0.927679	0.974938	-0.0243041	0.728865	0.799571				-0.368102	0.235201	0.408255	-0.391924	4	1	0	1	NO
F2RL3	1.09197	2.60287e-11	2.5308e-10	-0.195583	0.765812	0.914436	0.0742807	0.0706396	0.158456				0.244777	0.728427	0.839934	0.303861	4	1	1	0	NO
HACL1	-1.13747	2.55197e-11	2.48263e-10	0.06875	0.788793	0.925296	-0.0641036	0.411293	0.529785				-0.455921	0.0109763	0.0490082	-0.397187	4	2	0	2	YES_DOWN
QSOX2	1.16882	2.54782e-11	2.47991e-10	0.335135	0.332174	0.650977	0.24474	4.7426e-06	6.34614e-05	0.164309	0.110659	0.221515	1.10955	0.0163409	0.0649628	0.604509	5	2	2	0	NO
ANKRD11	0.926281	2.54337e-11	2.4769e-10	0.0755154	0.60247	0.836503	-0.0121108	0.854819	0.89458	0.0859091	0.231404	0.376199	0.244153	0.239942	0.413462	0.26395	5	1	1	0	NO
BBOF1	-1.72709	2.54141e-11	2.47631e-10	-0.202702	0.5221	0.790452	-0.0277869	0.602292	0.697419	-0.151873	0.0103987	0.0385613	0.080267	0.800819	0.886286	-0.405837	5	2	0	2	NO
XPA	-1.11614	2.53712e-11	2.47346e-10	0.0918462	0.650944	0.862252	-0.0470921	0.426533	0.543742	-0.0613283	0.376126	0.531919	-0.802583	0.00280324	0.0188878	-0.387059	5	2	0	2	NO
RNF121	-0.900939	2.50802e-11	2.44901e-10	-0.156904	0.385387	0.694682	-0.0632975	0.210607	0.332629				0.04411	0.83696	0.907692	-0.269257	4	1	0	1	NO
KMT2E	0.681348	2.49101e-11	2.435e-10	0.410136	0.0537085	0.287277	-0.200444	0.0421315	0.109089	-0.0997363	0.0563724	0.134576	0.0182203	0.911147	0.950852	0.161905	5	1	1	0	NO
LYG1	1.38892	2.48225e-11	2.42774e-10	0.018375	0.942053	0.979752	0.0423715	0.435436	0.551814				1.29546	0.0082164	0.0399864	0.686282	4	2	2	0	YES_UP
EFEMP1	-1.99922	2.46456e-11	2.41259e-10				-1.06046	6.56231e-11	3.94847e-09	-0.0814975	0.367904	0.52408	-0.89507	0.00424252	0.0251227	-1.00906	4	3	0	3	YES_DOWN
EHHADH	-2.26621	2.46544e-11	2.41259e-10	0.712889	0.381403	0.691406	-0.444864	0.00235652	0.0116583				-0.972744	0.0417419	0.124113	-0.742733	4	2	0	2	YES_DOWN
POGZ	0.966438	2.45869e-11	2.40856e-10	0.175288	0.311828	0.636315	0.0896863	0.177975	0.297525				1.12145	0.00151943	0.012285	0.588216	4	2	2	0	YES_UP
KMT2A	1.18813	2.43597e-11	2.38759e-10	0.0318462	0.858239	0.952713	-0.137618	0.0538405	0.130517	-0.0227474	0.745391	0.835687	-0.0296813	0.88118	0.933967	0.205985	5	1	1	0	NO
SERPINH1	1.40927	2.42181e-11	2.37754e-10	-0.00903846	0.98153	0.99411	0.17164	0.0594814	0.140294	0.0182392	0.835653	0.899411	0.431294	0.0535094	0.147753	0.404281	5	1	1	0	NO
DDX49	1.04533	2.41085e-11	2.36806e-10	0.349596	0.252115	0.58735	0.251382	2.41414e-06	3.55522e-05	-0.0286503	0.629511	0.751904	1.02176	0.000120265	0.00206038	0.527882	5	3	3	0	YES_UP
BOC	-1.59977	2.37062e-11	2.32979e-10	-0.73801	0.00478422	0.0835044	-0.659729	4.29305e-13	4.23217e-11	-0.0123929	0.825995	0.891823	-1.32343	0.00971643	0.0447636	-0.866666	5	3	0	3	YES_DOWN
MAP7	-1.47643	2.31195e-11	2.27336e-10	-0.389718	0.160081	0.476855	-0.062596	0.515694	0.624641	-0.228368	0.00402191	0.0190111	-1.13501	0.00499633	0.0283389	-0.658425	5	3	0	3	YES_DOWN
NDUFS2	-1.29766	2.30312e-11	2.26589e-10	-0.240385	0.375611	0.685814	-0.0087473	0.904309	0.931426				-0.0105113	0.95714	0.975847	-0.389326	4	1	0	1	NO
KIFAP3	-1.39559	2.27757e-11	2.24197e-10	0.308692	0.158441	0.475098	-0.236636	0.00669691	0.0263245	0.0422824	0.622865	0.746741	1.07221	0.00955481	0.0442663	-0.0418074	5	3	1	2	NO
TMEM230	-1.13751	2.24407e-11	2.21018e-10	-0.0549423	0.74422	0.906454	-0.194889	0.0525003	0.128141	-0.114873	0.044127	0.112479	-0.490254	0.0129326	0.0553267	-0.398493	5	1	0	1	NO
NPC1L1	1.08204	2.1991e-11	2.1694e-10	-0.730808	0.0495681	0.277924	0.175151	0.0349379	0.0946329	0.203193	0.00176835	0.0106101	0.278184	0.507448	0.671183	0.201552	5	2	2	0	NO
OVOL1	1.87965	2.1943e-11	2.16583e-10	-0.121417	0.723419	0.896258	0.352428	5.97503e-07	1.1021e-05				0.228733	0.52175	0.683192	0.584849	4	2	2	0	YES_UP
E2F7	2.18081	2.17788e-11	2.15373e-10	-0.42125	0.573166	0.821886	0.468411	3.76352e-09	1.31602e-07				1.58573	0.00238622	0.0169335	0.953425	4	3	3	0	YES_UP
IFT46	-0.918666	2.17933e-11	2.15373e-10	-0.137308	0.530698	0.79762	-0.326647	1.32098e-05	0.000152085	-0.057032	0.433237	0.586072	-0.378966	0.0571109	0.154628	-0.363724	5	2	0	2	NO
MOAP1	-1.42195	2.17968e-11	2.15373e-10	0.0709231	0.752898	0.909984	-0.00853237	0.700826	0.777512				-0.473786	0.0152452	0.0620239	-0.458337	4	1	0	1	NO
PRCP	-1.07504	2.17234e-11	2.14997e-10	-0.397346	0.0297784	0.214356	-0.339541	0.0010719	0.00620348				-0.840721	0.00233344	0.0166886	-0.663162	4	3	0	3	YES_DOWN
SAC3D1	1.32303	2.17e-11	2.14882e-10	-0.261567	0.264997	0.599774	0.175777	0.00956252	0.0348999	0.136913	0.020685	0.0638865	1.38729	5.50269e-05	0.00122212	0.552288	5	3	3	0	YES_UP
CNIH3	-1.60265	2.14132e-11	2.12272e-10	-0.139263	0.668441	0.868802	0.182593	0.0250809	0.0734535				-0.548254	0.0817795	0.199979	-0.526893	4	1	0	1	NO
HS2ST1	-0.869555	2.13179e-11	2.11442e-10	-0.180428	0.510707	0.783125	0.177981	0.0931284	0.192535				-0.493838	0.0267908	0.0916229	-0.34146	4	1	0	1	NO
ARL14EP	-1.32752	2.118e-11	2.10285e-10	-0.34225	0.24407	0.57837	-0.0858065	0.195325	0.316604				-0.630732	0.00335669	0.021475	-0.596578	4	2	0	2	YES_DOWN
USP1	-1.23414	2.11897e-11	2.10285e-10	0.0522885	0.797437	0.928425	0.0352934	0.725312	0.797026	0.0906617	0.545745	0.683796	0.932724	0.00866103	0.0413892	-0.0246344	5	2	1	1	NO
MID1IP1	0.828933	2.08939e-11	2.07687e-10				0.375902	9.81979e-08	2.26348e-06	0.147272	0.288549	0.440533	0.753706	0.0171763	0.0671995	0.526453	4	2	2	0	YES_UP
ATP6V1B2	-1.34465	2.08416e-11	2.07281e-10				-0.10683	0.346538	0.468813	0.0810369	0.386053	0.54128	0.43303	0.0300412	0.0989908	-0.234354	4	1	0	1	NO
CHERP	0.798134	2.07325e-11	2.06308e-10	0.361154	0.109863	0.398146	0.134922	0.0442429	0.113295	0.0249474	0.763834	0.849754	-0.128642	0.58813	0.736843	0.238103	5	1	1	0	NO
PITHD1	-1.73737	2.0705e-11	2.06147e-10	0.0121058	0.953754	0.984135	-0.0488826	0.56651	0.667276	-0.171829	0.0111958	0.0406956	-0.723514	0.00983971	0.0451669	-0.533897	5	3	0	3	YES_DOWN
KLHL5	-1.61038	2.03595e-11	2.02842e-10	-0.858596	0.00465334	0.0822026	-0.690584	1.43945e-06	2.29589e-05				-0.843058	0.000884236	0.00844477	-1.00066	4	3	0	3	YES_DOWN
MAF	-1.91395	2.03619e-11	2.02842e-10	-0.461093	0.282783	0.613282	-0.0852468	0.29383	0.416765	-0.188448	0.0223482	0.0678361	-0.19397	0.353182	0.535348	-0.568541	5	1	0	1	NO
GATM	-2.1182	2.02975e-11	2.02533e-10				-0.494727	7.30561e-06	9.17751e-05	0.262054	0.00191659	0.0111718	-0.566908	0.00769207	0.0382225	-0.729445	4	4	1	3	NO
MPPED2	-2.33602	2.01907e-11	2.01686e-10	-0.201942	0.402917	0.708108	-1.46474	7.48752e-11	4.44387e-09	-0.0684497	0.45779	0.608673	-2.5721	0.00902896	0.0426203	-1.32865	5	3	0	3	YES_DOWN
GINM1	-0.949391	2.0156e-11	2.01449e-10	-0.503952	0.0197583	0.176612	-0.437753	0.000509602	0.00333535				-0.144743	0.586308	0.73539	-0.50896	4	2	0	2	YES_DOWN
ARHGAP20	-1.97375	2.01398e-11	2.01398e-10	-1.36595	0.00228051	0.0574188	-0.547395	2.04034e-09	7.84183e-08	-0.192685	0.031595	0.0876827	-0.19512	0.595954	0.742769	-0.854979	5	2	0	2	NO
IL7	-2.23545	1.99608e-11	1.99826e-10	-0.256114	0.683536	0.877082	-0.0419406	0.548	0.651055				-1.4563	0.0318845	0.103183	-0.997452	4	1	0	1	NO
FLT4	0.985276	1.98329e-11	1.98655e-10	0.07625	0.809336	0.933952	0.141938	0.0450599	0.114831	0.0701091	0.13962	0.263448	0.587015	0.0316892	0.102778	0.372118	5	1	1	0	NO
CUX1	0.87486	1.97375e-11	1.97808e-10	-0.118	0.679458	0.874418	-0.051015	0.47026	0.583694	0.052115	0.47054	0.620038	0.325654	0.111474	0.246006	0.216723	5	1	1	0	NO
USP53	-1.53875	1.97281e-11	1.97808e-10	-0.0528606	0.814512	0.935407	-0.422427	0.000471514	0.0031218	-0.178986	0.0582542	0.138116	-0.14649	0.56092	0.714859	-0.467902	5	2	0	2	NO
RSL24D1	-1.08509	1.97026e-11	1.97675e-10				-0.289336	0.00139185	0.00765406	-0.128352	0.110163	0.220668	-0.975161	8.8715e-06	0.000357245	-0.619486	4	3	0	3	YES_DOWN
TM2D1	-1.52198	1.96194e-11	1.96949e-10	-0.621269	0.0101324	0.126545	-0.0794158	0.0997333	0.201581	-0.479391	3.69143e-06	0.000138428	-0.564879	0.0700556	0.179024	-0.653388	5	2	0	2	NO
TOP1MT	1.11822	1.95934e-11	1.96796e-10	1.02658	0.0219618	0.184433	0.311042	4.91563e-08	1.23949e-06				0.878237	0.0325354	0.104664	0.83352	4	2	2	0	YES_UP
HOMER1	1.19748	1.91354e-11	1.92407e-10	0.198101	0.386266	0.695147	0.0700333	0.40601	0.524855	-0.00712971	0.950593	0.971756	0.645145	0.0768526	0.191219	0.420727	5	1	1	0	NO
CDC16	-1.01274	1.91004e-11	1.92161e-10	0.288817	0.18208	0.502994	-0.129752	0.147843	0.262805	-0.313426	0.00104758	0.00710692	-0.0376426	0.827229	0.902038	-0.240948	5	2	0	2	NO
GAPT	-2.11845	1.88163e-11	1.89408e-10	-0.00436538	0.981885	0.994185	-0.0142201	0.85465	0.894535	0.0618568	0.43319	0.586072	-2.2209	0.0076881	0.0382132	-0.859217	5	2	0	2	NO
DYNC1I2	-0.999776	1.87723e-11	1.89069e-10	-0.267218	0.157689	0.474142	-0.304587	0.00623082	0.0249304	-0.321932	3.65974e-05	0.000668107	-0.33045	0.218062	0.3877	-0.444792	5	3	0	3	YES_DOWN
SETD9	-1.73783	1.872e-11	1.88646e-10	-0.456606	0.0700484	0.323571	-0.071382	0.0739645	0.163866	-0.240085	0.000463448	0.00404562	-0.0304492	0.92599	0.958978	-0.50727	5	2	0	2	NO
PXYLP1	-1.12267	1.86048e-11	1.87693e-10	-0.166577	0.486273	0.769455	-0.315408	6.33912e-05	0.000577906				0.18404	0.724039	0.836451	-0.355155	4	2	0	2	YES_DOWN
PLSCR1	-1.72008	1.8586e-11	1.87607e-10	-0.701974	0.0733715	0.331155	-0.53917	4.70144e-05	0.000448771	-0.0604263	0.556064	0.692292	-0.895518	0.0282904	0.095342	-0.783433	5	2	0	2	NO
B3GNT4	1.93877	1.85462e-11	1.87309e-10	-0.0219808	0.93557	0.978443	0.136596	0.0945822	0.19455				0.949478	0.0234016	0.0835891	0.750715	4	1	1	0	NO
TMEM50A	-1.20688	1.85286e-11	1.87234e-10	-0.632212	0.013456	0.147344	-0.10063	0.32356	0.445988	-0.284397	0.000126797	0.0015633	-0.299165	0.18022	0.341664	-0.504657	5	2	0	2	NO
MTA1	0.96011	1.84972e-11	1.8702e-10				0.243416	0.00080545	0.00486982	0.14505	0.178951	0.313461	0.387127	0.0514228	0.143667	0.433926	4	2	2	0	YES_UP
CLXN	-2.059	1.84495e-11	1.86642e-10	-1.81323	2.1979e-05	0.00386647	-0.148519	0.0161344	0.0525732	0.261063	6.59253e-05	0.00100564	-0.306791	0.462111	0.632979	-0.813295	5	3	1	2	NO
BAZ2B	-1.09772	1.8366e-11	1.859e-10	-0.149096	0.356721	0.670628	-0.472441	7.36001e-06	9.22592e-05	-0.256167	0.000253985	0.00259757	-0.908037	0.000409758	0.00487877	-0.576693	5	4	0	4	YES_DOWN
WDR90	1.16762	1.81548e-11	1.83864e-10	0.401865	0.096932	0.377999	0.220027	0.00045798	0.00304198	0.356524	0.00011096	0.00145001	0.868514	0.0579594	0.156146	0.602911	5	3	3	0	YES_UP
PSRC1	1.40637	1.81283e-11	1.83697e-10	-0.286606	0.250491	0.586131				0.230367	8.44126e-05	0.00119077	1.59775	0.00165705	0.0131283	0.736969	4	3	3	0	YES_UP
ZNF683	-1.74375	1.80207e-11	1.82708e-10	0.127538	0.638186	0.855553	0.0613381	0.442231	0.558191				-0.284957	0.645257	0.780283	-0.459958	4	1	0	1	NO
CALHM6	-1.8895	1.78969e-11	1.81554e-10	-1.04217	0.0211105	0.181373	-0.00829836	0.875634	0.910165				-0.75619	0.0696676	0.178542	-0.924038	4	1	0	1	NO
CUL3	-1.40404	1.78847e-11	1.81554e-10				-0.239024	0.0149683	0.0495906	0.0346517	0.651828	0.769371	-0.044041	0.758235	0.859622	-0.413112	4	2	0	2	YES_DOWN
LDB3	-1.69887	1.78954e-11	1.81554e-10	-0.132038	0.409297	0.712694	-0.236678	0.000861568	0.00515219				-0.940301	0.00577501	0.0313844	-0.751971	4	3	0	3	YES_DOWN
HAT1	-1.34188	1.78536e-11	1.81417e-10	-0.610731	0.0190752	0.173326	-0.260113	0.0251434	0.0735782	-0.211381	0.0162731	0.053628	-0.678306	0.00944844	0.0439661	-0.620482	5	2	0	2	NO
BRD2	0.806606	1.77803e-11	1.80863e-10	0.52376	0.205871	0.533212	0.119018	0.0932498	0.192649	0.263871	0.00180735	0.010751	0.377355	0.0595186	0.159155	0.418122	5	2	2	0	NO
LANCL2	-1.36808	1.767e-11	1.79852e-10	0.624615	0.041097	0.254067	0.0137169	0.855075	0.894657				-0.277532	0.108536	0.241649	-0.251821	4	1	0	1	NO
PPP2R2B	-2.45447	1.76695e-11	1.79852e-10	-0.0871859	0.729394	0.89859	-0.0589472	0.402507	0.521677	0.213984	0.000929042	0.00659414	-0.570294	0.162586	0.318079	-0.591383	5	2	1	1	NO
NT5C2	-0.860717	1.75426e-11	1.78854e-10	-0.488769	0.105706	0.391596	-0.221726	0.0260819	0.0757874	-0.447994	2.45526e-05	0.000506819	-1.31239	4.0447e-06	0.000216711	-0.666319	5	3	0	3	YES_DOWN
NRIP1	-1.21262	1.7483e-11	1.78346e-10	0.306308	0.356439	0.670625	-0.0658987	0.589701	0.68717	-0.340202	0.000643344	0.00505685	-0.820596	0.0970801	0.224033	-0.426601	5	2	0	2	NO
HLA-F	-1.38786	1.73811e-11	1.77406e-10	-0.439139	0.215526	0.545969	-0.516478	3.55835e-06	4.9632e-05	0.129017	0.0818742	0.177004	-0.560329	0.082903	0.201722	-0.554957	5	2	0	2	NO
SCAMP4	1.272	1.73095e-11	1.76773e-10				0.0363733	0.12353	0.233454	-0.371137	0.00644803	0.0270169	0.149886	0.557723	0.712633	0.271782	4	2	1	1	NO
KMT5C	1.16693	1.71281e-11	1.7505e-10	-0.212083	0.616414	0.842687	0.155141	0.00463248	0.0198264	0.232587	8.26917e-05	0.00117292	0.997062	0.0272137	0.0927183	0.467928	5	3	3	0	YES_UP
TM2D3	-1.07922	1.71311e-11	1.7505e-10	-0.110365	0.586625	0.830839	-0.127271	0.0135054	0.0459206				-0.102402	0.459403	0.63091	-0.354814	4	2	0	2	YES_DOWN
DTWD1	-1.00415	1.708e-11	1.74723e-10	0.249591	0.231752	0.564386	-0.370859	0.00167965	0.00890284	-0.163765	0.00264505	0.0138565	-0.387767	0.0655352	0.170653	-0.33539	5	3	0	3	YES_DOWN
TRABD	1.02423	1.70477e-11	1.74589e-10	0.593135	0.0440822	0.260422	0.14186	0.00629684	0.0251369	-0.19954	0.0267986	0.0774028	-0.0985103	0.703443	0.821615	0.292235	5	2	2	0	NO
NIFK	-1.22351	1.67236e-11	1.7145e-10	0.183769	0.386086	0.695021	0.0319381	0.702583	0.778966	-0.165292	0.016225	0.0535675	-0.557222	0.0160193	0.0641414	-0.346063	5	1	0	1	NO
RPL10L	-1.16871	1.67318e-11	1.7145e-10	-0.0928654	0.83149	0.940906	0.0771955	0.0777043	0.169674				-1.75546	0.000188079	0.0028267	-0.73496	4	2	0	2	YES_DOWN
OLIG1	1.75017	1.6666e-11	1.71063e-10	0.00513462	0.986696	0.995481	0.125222	0.0669718	0.152857	-0.224553	0.164802	0.296305	1.19344	0.110767	0.244934	0.569881	5	1	1	0	NO
IDI1	-1.64955	1.66331e-11	1.70821e-10	-0.0784519	0.66729	0.868622	-0.370507	0.0108862	0.0387266	-0.215354	0.0275529	0.0790235	0.0800456	0.786154	0.876859	-0.446764	5	2	0	2	NO
MAML2	-1.38942	1.65918e-11	1.70493e-10	-1.49279	9.69031e-05	0.00895894	-0.684618	1.2418e-10	6.90071e-09				-0.832213	0.000540388	0.00597989	-1.09976	4	4	0	4	YES_DOWN
RECQL4	2.09756	1.64778e-11	1.69417e-10	0.463308	0.168926	0.488643	0.14965	0.0207441	0.063726	0.0196211	0.812518	0.883812	1.2769	0.0620728	0.163933	0.801406	5	1	1	0	NO
CENPA	3.05717	1.63733e-11	1.68438e-10	-0.0796538	0.784816	0.923065	0.34795	9.50784e-06	0.000114258				1.64369	0.00133365	0.0112025	1.24229	4	3	3	0	YES_UP
TTC32	-1.49111	1.63203e-11	1.67987e-10	0.424481	0.0894059	0.36624	0.0112916	0.805273	0.858246				0.306984	0.15465	0.307081	-0.187089	4	1	0	1	NO
HDGF	1.17002	1.62164e-11	1.67012e-10	0.291654	0.225053	0.556843	0.122494	0.021946	0.0664664	0.00317579	0.971083	0.982546	0.743211	0.0148903	0.0609974	0.466111	5	1	1	0	NO
NPRL3	0.802276	1.61744e-11	1.66673e-10	-0.0737308	0.647567	0.860208	0.241268	8.2458e-05	0.000724112	0.123081	0.0417816	0.10818	0.393775	0.14665	0.296347	0.297334	5	2	2	0	NO
HRCT1	-1.89295	1.60285e-11	1.65263e-10	0.13625	0.611056	0.840374	0.141239	0.145643	0.260622				-1.02166	0.0625903	0.164905	-0.659281	4	1	0	1	NO
WHAMM	0.899864	1.60092e-11	1.65157e-10	-0.683981	0.00456451	0.0811401	-0.0203315	0.511824	0.621361				0.268377	0.127408	0.268868	0.115982	4	1	1	0	NO
IDH1	-1.53548	1.58898e-11	1.64018e-10	-0.243135	0.53564	0.801235	-0.411909	0.012487	0.0432398				-1.13626	0.0206512	0.0765619	-0.831696	4	2	0	2	YES_DOWN
TUBB6	-1.10993	1.58892e-11	1.64018e-10	0.119173	0.619741	0.844911	-0.101621	0.0492325	0.1226				-1.93839	6.63768e-06	0.000299912	-0.757691	4	2	0	2	YES_DOWN
MRPS23	-1.61579	1.5787e-11	1.63141e-10	-0.627596	0.0381439	0.245868	-0.0998777	0.261308	0.385619				-0.185579	0.309078	0.489544	-0.632211	4	1	0	1	NO
CDKL1	-1.07612	1.57599e-11	1.62954e-10	0.14249	0.650822	0.862252	-0.329903	5.94814e-06	7.65971e-05				-0.324443	0.425908	0.600784	-0.396994	4	2	0	2	YES_DOWN
HSD11B1	-1.93526	1.56095e-11	1.6149e-10	-1.7801	0.000174743	0.0122282	-0.182268	0.0185864	0.0585933	0.0622977	0.314533	0.468908	-1.23799	9.71255e-05	0.00177474	-1.01466	5	3	0	3	YES_DOWN
ABCD1	1.36067	1.54946e-11	1.60392e-10	0.945033	0.271582	0.6061	0.100397	0.0575485	0.137084				-0.423444	0.184412	0.347136	0.495664	4	1	1	0	NO
ELL	0.766239	1.54184e-11	1.59784e-10	0.130125	0.440501	0.736545	0.0502308	0.298457	0.421546	0.139172	0.0464482	0.116704	-0.249747	0.346387	0.528129	0.167204	5	1	1	0	NO
POMT2	0.984617	1.52172e-11	1.57789e-10	0.364846	0.0503639	0.27954	0.310532	1.34633e-09	5.53672e-08	0.0082125	0.881718	0.92769	0.790966	0.0112052	0.0497845	0.491835	5	3	3	0	YES_UP
WDFY3-AS2	-1.15045	1.49921e-11	1.55632e-10	0.595635	0.123659	0.420927				0.241197	0.328591	0.483934	-0.678572	0.0615691	0.163114	-0.248048	4	1	0	1	NO
C1QTNF6	1.69397	1.48323e-11	1.54061e-10	0.466942	0.184293	0.506176	0.138872	0.000750745	0.00459802	0.342854	7.49626e-05	0.00109523	-0.045938	0.894362	0.941751	0.51934	5	3	3	0	YES_UP
CASP4	-1.19381	1.48067e-11	1.53882e-10	-0.239423	0.249384	0.584729	-0.398631	0.000289269	0.00207373	0.0420931	0.713461	0.813834	-0.236442	0.246877	0.421583	-0.405242	5	2	0	2	NO
LDLRAD4	-1.84615	1.47567e-11	1.53537e-10	-0.160404	0.708618	0.889338				-0.0527717	0.455266	0.606303	-1.09929	9.55121e-05	0.0017537	-0.789655	4	2	0	2	YES_DOWN
TMBIM4	-1.25022	1.46363e-11	1.52371e-10	-0.472827	0.0285082	0.210055	-0.219233	0.00673032	0.0264141	-0.334983	4.42604e-07	3.16146e-05	-0.125766	0.679959	0.805093	-0.480606	5	3	0	3	YES_DOWN
CRADD	-1.22218	1.45705e-11	1.51773e-10	-0.212526	0.282813	0.613282	0.0913779	0.0791181	0.171919	-0.12457	0.0792505	0.172868	-0.502627	0.0637236	0.167171	-0.394104	5	1	0	1	NO
UNC13D	0.878371	1.45312e-11	1.51536e-10				0.142677	0.0453064	0.115224	0.0419498	0.665777	0.779192	0.471686	0.243725	0.417969	0.383671	4	1	1	0	NO
SERP2	-2.07758	1.44291e-11	1.50557e-10	-0.00236538	0.990009	0.996095	0.0399601	0.486525	0.599194				-1.09876	0.000474778	0.00541173	-0.784686	4	2	0	2	YES_DOWN
EXOC6	-1.2502	1.43719e-11	1.50046e-10	-0.326087	0.236579	0.570655	-0.288915	0.0168685	0.0543661	-0.0129598	0.852608	0.909219	-1.04765	0.00236068	0.0168062	-0.585162	5	2	0	2	NO
PAM16	1.2353	1.43138e-11	1.49525e-10	0.547519	0.0563107	0.292937	0.255515	9.94445e-07	1.6863e-05	-0.052345	0.506408	0.651625	0.464942	0.0543649	0.149321	0.490187	5	2	2	0	NO
ANKZF1	1.21349	1.40784e-11	1.47151e-10	-0.0914423	0.80655	0.932691	0.0160735	0.814651	0.86524				0.129773	0.532992	0.692602	0.316974	4	1	1	0	NO
TIMM17B	1.05091	1.40782e-11	1.47151e-10	-0.0986154	0.706138	0.888079				0.177369	0.0170312	0.0554762	0.507603	0.0711113	0.181018	0.409318	4	1	1	0	NO
CLASP1	0.665811	1.40074e-11	1.46576e-10	0.105936	0.549454	0.808748				-0.00130622	0.983731	0.990222	0.111379	0.453011	0.625452	0.220455	4	1	1	0	NO
FANCI	1.31756	1.39993e-11	1.46575e-10	0.00328846	0.985971	0.995399	0.463707	5.69763e-08	1.40259e-06	-0.094234	0.294246	0.446956	1.48714	0.00667168	0.0346352	0.635493	5	3	3	0	YES_UP
FKBP7	-1.29565	1.38561e-11	1.45159e-10	-0.257135	0.277349	0.609651	-0.0662906	0.203403	0.324987	0.189626	0.0278503	0.0797231	-1.42416	0.000943573	0.00883358	-0.570723	5	2	0	2	NO
IER5L	2.11627	1.37205e-11	1.43821e-10	0.183231	0.802491	0.93062	0.13837	0.0563562	0.134929				1.0589	0.0166304	0.0658241	0.874191	4	1	1	0	NO
BCAS2	-1.39238	1.361e-11	1.42827e-10	-0.259192	0.264029	0.598567	-0.167407	0.0539362	0.130695				0.093462	0.592671	0.740331	-0.431379	4	1	0	1	NO
ABRAXAS1	-1.20711	1.34976e-11	1.4177e-10	0.358442	0.157832	0.474171	-0.0657594	0.182818	0.303202				-0.864818	0.000863559	0.00831895	-0.444811	4	2	0	2	YES_DOWN
METAP1	-0.980983	1.35016e-11	1.4177e-10	-0.343115	0.0913052	0.370427	-0.470058	4.55863e-05	0.000436572	-0.419996	1.01547e-06	5.47259e-05	-0.621726	0.00158182	0.0126725	-0.567176	5	4	0	4	YES_DOWN
KCNK4	1.03616	1.34059e-11	1.40928e-10				0.0711721	0.310308	0.433755	0.31447	0.000292127	0.00289235	0.122096	0.787848	0.877753	0.385975	4	2	2	0	YES_UP
FOXD1	1.70042	1.33626e-11	1.40554e-10	0.563	0.0536922	0.287277	0.245099	0.00894723	0.0331888	0.0241795	0.761991	0.848228	-0.985345	0.0338756	0.107782	0.309471	5	2	2	0	NO
IGFBP6	-1.99951	1.33418e-11	1.40416e-10	-1.37508	0.00531065	0.089152	-0.306443	0.00193168	0.00994587	-0.0149491	0.868311	0.918139	-1.9272	4.45784e-05	0.00107436	-1.12464	5	3	0	3	YES_DOWN
MCC	-1.78022	1.33343e-11	1.40416e-10	-0.426692	0.225763	0.557045	-0.107226	0.00120617	0.0068304	0.131563	0.112676	0.224476	-2.32503	1.48722e-07	2.29334e-05	-0.90152	5	3	0	3	YES_DOWN
UNC80	-2.25743	1.31008e-11	1.38198e-10	0.452328	0.220651	0.551725	-0.374785	0.00180417	0.00942546	-0.0458483	0.621243	0.745492	-0.658827	0.125455	0.265994	-0.576912	5	2	0	2	NO
ALDOC	1.28748	1.30467e-11	1.37707e-10				0.0529411	0.431768	0.548719	0.345019	0.00535069	0.0234909	0.926609	0.0398607	0.120042	0.653013	4	2	2	0	YES_UP
PCMT1	-1.61958	1.30137e-11	1.37437e-10	-0.1605	0.467964	0.756314				-0.182081	0.0481719	0.119798	-0.0775075	0.674835	0.801135	-0.509918	4	1	0	1	NO
TRAPPC11	-1.05896	1.29068e-11	1.36387e-10	0.0857548	0.6601	0.866767	-0.226421	0.051371	0.126374	-0.0438672	0.517071	0.65981	-0.820736	0.0197287	0.0740362	-0.412846	5	1	0	1	NO
DYRK1B	0.875141	1.28575e-11	1.36024e-10	0.447865	0.0945997	0.373527	0.200549	0.00233981	0.0115888				-0.345699	0.367826	0.548902	0.294464	4	2	2	0	YES_UP
CUL5	-0.969204	1.27717e-11	1.35195e-10	0.19274	0.310011	0.634951	-0.101164	0.35527	0.477111	0.0142147	0.809168	0.881119	-0.963049	4.41378e-05	0.00107191	-0.365292	5	2	0	2	NO
COQ2	-1.1589	1.21302e-11	1.28694e-10	-0.271635	0.205621	0.532922	-0.00195297	0.96589	0.976071	-0.203622	0.00265215	0.0138856	0.361069	0.0483467	0.137521	-0.255009	5	2	0	2	NO
DERA	-1.37237	1.21364e-11	1.28694e-10	-0.966308	0.00428575	0.0789163	-0.221846	0.000773016	0.00470141				0.203728	0.659959	0.791242	-0.5892	4	2	0	2	YES_DOWN
DPH5	-1.07766	1.20157e-11	1.27562e-10	-0.246885	0.37556	0.685814	0.167545	0.0129211	0.0444257	0.0419887	0.501493	0.648263	-0.200384	0.1723	0.330938	-0.263079	5	2	1	1	NO
TMEM242	-1.10473	1.19395e-11	1.26827e-10	-0.590487	0.00699944	0.104135	-0.152244	0.00238915	0.0117758	0.123226	0.0831458	0.179065	0.447148	0.0475579	0.13595	-0.255417	5	2	0	2	NO
COPS8	-1.20071	1.17582e-11	1.24973e-10	-0.356231	0.130651	0.433087	-0.147155	0.143376	0.257834	-0.14531	0.0758977	0.167709	-0.454337	0.0920938	0.216883	-0.460748	5	1	0	1	NO
PLAC8	-2.09149	1.16444e-11	1.23836e-10	-0.209769	0.437012	0.733333	-0.171978	0.158971	0.275843	0.134188	0.0775109	0.170146	-0.743882	0.0533074	0.147409	-0.616585	5	1	0	1	NO
POLH	0.925086	1.15448e-11	1.22849e-10	0.67675	0.00891806	0.118651	0.0560582	0.0800111	0.173452				0.823752	0.0299787	0.0988404	0.620412	4	1	1	0	NO
GSPT2	-1.66058	1.15169e-11	1.22623e-10	0.0315769	0.879628	0.960215	-0.120831	0.200155	0.321653	-0.0320565	0.546319	0.684038	-0.599541	0.00230188	0.0165065	-0.476286	5	2	0	2	NO
ACAT2	-1.45757	1.12978e-11	1.20361e-10	-0.00811538	0.990531	0.996095	-0.596421	4.09702e-07	7.97866e-06				0.0575994	0.805466	0.888488	-0.501127	4	2	0	2	YES_DOWN
TSPYL1	-1.09784	1.10462e-11	1.17818e-10	-0.105288	0.77049	0.916335	-0.0296526	0.371511	0.492996	-0.427753	2.19101e-05	0.000465072	-1.18876	0.000106487	0.00188408	-0.569859	5	3	0	3	YES_DOWN
BROX	1.3447	1.10049e-11	1.17564e-10	0.513474	0.0297999	0.214356	0.379667	0.00190739	0.00984503	-0.405307	0.00106313	0.00719955	0.462094	0.0224187	0.0812564	0.458925	5	3	2	1	NO
OR51E2	-4.13726	1.10126e-11	1.17564e-10	-3.23704	0.00021888	0.0144864	-0.0160231	0.671531	0.754268	0.522768	0.0436654	0.11174	-2.38979	0.0591127	0.158427	-1.85147	5	2	0	2	NO
PTPN23	0.993445	1.1016e-11	1.17564e-10	0.326712	0.188811	0.510545	0.1805	0.000432323	0.00289471	0.249649	0.000396616	0.0035767	-0.0613793	0.873104	0.929406	0.337785	5	3	3	0	YES_UP
TIMP3	-1.423	1.0896e-11	1.16556e-10	-1.43178	0.000434624	0.021673	-0.837554	4.29184e-12	3.15984e-10	0.225867	0.0487556	0.120915	-0.736499	0.0354168	0.110813	-0.840593	5	3	0	3	YES_DOWN
KMT2C	0.921455	1.08305e-11	1.15966e-10	0.355228	0.0575151	0.296746	0.0607785	0.443227	0.559054	0.115218	0.0596762	0.140748	0.539676	0.017734	0.0688418	0.398471	5	1	1	0	NO
TARBP2	0.73917	1.08109e-11	1.15849e-10	-0.105596	0.616538	0.842767	0.146345	0.00731682	0.0282646	-0.0219427	0.783938	0.863727	0.100211	0.639423	0.77594	0.171638	5	2	2	0	NO
PINK1	-0.832541	1.07287e-11	1.15036e-10	-0.145135	0.53109	0.797712	0.0229891	0.646463	0.733667	-0.218587	0.0075208	0.0302987	-0.271197	0.22855	0.400564	-0.288894	5	2	0	2	NO
UBE2J1	-1.35366	1.05854e-11	1.13566e-10	-0.372279	0.129486	0.431369	-0.385011	0.00502112	0.0210711	-0.32781	3.46698e-06	0.000134495	-1.15113	0.000422346	0.00498937	-0.717978	5	4	0	4	YES_DOWN
DAPP1	-2.42228	1.05582e-11	1.13341e-10	-0.664856	0.0118699	0.138777	-0.0969688	0.169691	0.288404				-0.255711	0.374401	0.554803	-0.859953	4	1	0	1	NO
MAGEA6	2.4873	1.05263e-11	1.13065e-10	-0.487212	0.243411	0.577673	0.209537	0.024213	0.0715119				7.18177	1.80265e-07	2.63006e-05	2.34785	4	2	2	0	YES_UP
GPR4	1.5132	1.05157e-11	1.13017e-10	-0.138962	0.701745	0.885819	0.0643371	0.217515	0.339756				0.781083	0.0347104	0.109397	0.554913	4	1	1	0	NO
SS18L1	0.870179	1.04875e-11	1.12781e-10	0.303615	0.550816	0.809354	0.162468	7.84575e-05	0.000693518				0.391874	0.146669	0.296354	0.432034	4	2	2	0	YES_UP
PARP8	-1.41344	1.04624e-11	1.12577e-10	0.226865	0.416518	0.718167	-0.211335	0.0793115	0.172256	-0.151705	0.0301386	0.0847914	-0.613856	0.0173257	0.0676722	-0.432695	5	1	0	1	NO
SENP5	0.841056	1.04204e-11	1.12191e-10	0.40239	0.0412182	0.254067	0.0100803	0.775107	0.834609	0.0559804	0.247704	0.395062	1.04693	2.58449e-06	0.000159156	0.471287	5	2	2	0	NO
HOXB5	2.98439	1.03817e-11	1.11906e-10	-0.11726	0.727749	0.897971	0.341168	0.000155527	0.00123748	0.115479	0.0473784	0.118501	1.25199	4.45736e-05	0.00107436	0.915155	5	3	3	0	YES_UP
RAB1A	-1.49218	1.03428e-11	1.11553e-10	-0.425865	0.0521123	0.28365	-0.281952	0.0255041	0.0743932	0.0305337	0.605637	0.733217	0.00940112	0.968665	0.982495	-0.432013	5	1	0	1	NO
DST	-1.72135	1.03129e-11	1.11362e-10	-0.527865	0.0690368	0.32188	-1.23151	4.40505e-07	8.50262e-06	-0.31982	0.00125973	0.00821561	-1.43259	5.99377e-05	0.00129186	-1.04663	5	4	0	4	YES_DOWN
ACIN1	1.60202	1.02018e-11	1.10228e-10	0.376635	0.0657943	0.314927	0.0436736	0.389561	0.510379	0.231638	0.000709415	0.00540459	0.25761	0.30617	0.486523	0.502316	5	2	2	0	NO
AANAT	0.659186	1.01355e-11	1.09641e-10				0.133166	0.117007	0.225295	-0.133344	0.186109	0.323168	-0.303478	0.480169	0.648228	0.0888824	4	1	1	0	NO
AP3B1	-1.33204	1.0117e-11	1.09571e-10	-0.214327	0.186445	0.508694	-0.380423	0.000534744	0.00347384	-0.17603	0.0109975	0.0403495	-0.71888	0.0309364	0.10108	-0.56434	5	3	0	3	YES_DOWN
RHEX	-1.42367	1.01117e-11	1.09571e-10	-0.782846	0.00705636	0.104533	0.0639552	0.477424	0.59036				0.0922745	0.810931	0.891619	-0.512572	4	1	0	1	NO
CDC25C	2.44356	1.00854e-11	1.09358e-10	-0.0299423	0.916542	0.971458	0.391593	2.89119e-06	4.16584e-05	0.270554	0.000677447	0.00523349	1.76175	0.000829671	0.00809901	0.967504	5	4	4	0	YES_UP
FRMD6	-1.78241	1.0031e-11	1.08833e-10	-1.11312	3.60368e-06	0.00111327	-0.949938	3.61395e-13	3.64507e-11	-0.193706	0.0204898	0.0634797	-2.40594	2.15341e-07	2.9492e-05	-1.28902	5	4	0	4	YES_DOWN
NOP2	1.26693	1.00046e-11	1.08611e-10	-0.102269	0.656511	0.864743	0.178436	0.00449487	0.0193269				-0.0843033	0.697234	0.816928	0.314699	4	2	2	0	YES_UP
SREBF2	0.829493	9.69968e-12	1.05615e-10	-0.370327	0.0282199	0.208934	0.0419896	0.611586	0.704672	0.0311166	0.545253	0.683512	0.657602	0.0010757	0.00970174	0.237975	5	2	2	0	NO
ABCC5	1.37827	9.64499e-12	1.05082e-10	0.555276	0.00452636	0.0808869	0.658942	7.98021e-14	9.60322e-12	0.228	0.0145287	0.0493241	1.31712	0.000121794	0.00207739	0.827521	5	4	4	0	YES_UP
LRFN4	1.64597	9.56002e-12	1.04281e-10	0.323827	0.127416	0.427433	0.252591	0.00241332	0.011862				1.32847	0.00920396	0.0431787	0.887712	4	3	3	0	YES_UP
TVP23B	-1.27036	9.41711e-12	1.02783e-10	0.177288	0.574934	0.822615	-0.379012	0.000873226	0.0052092				-0.620938	0.0361805	0.112479	-0.523256	4	2	0	2	YES_DOWN
P3H2	-2.3574	9.37466e-12	1.02381e-10	-0.340596	0.536375	0.80143	-0.842664	8.05276e-05	0.000708943				-2.15458	5.31144e-05	0.0011894	-1.42381	4	3	0	3	YES_DOWN
ADAM17	0.835474	9.25015e-12	1.01142e-10	0.17874	0.300313	0.627454	0.00347897	0.967827	0.977576				1.077	3.82718e-05	0.000980574	0.523674	4	2	2	0	YES_UP
AK1	0.804231	9.22403e-12	1.00917e-10	0.520115	0.0757025	0.337503	0.150478	0.000134499	0.00109513	0.29297	5.04328e-06	0.000175249	0.860729	0.022139	0.0805353	0.525705	5	3	3	0	YES_UP
SCP2	-1.62473	9.15354e-12	1.00206e-10	-0.801269	0.00296232	0.0653697	-0.477684	0.000230672	0.00171935	-0.0813397	0.351707	0.508247	-0.229312	0.394827	0.574296	-0.642868	5	2	0	2	NO
CAPN1	0.72226	9.10894e-12	9.98375e-11	-0.342558	0.220884	0.551792	-0.0452028	0.615912	0.707974	0.13104	0.434263	0.587075	0.417303	0.0193284	0.0730695	0.176569	5	1	1	0	NO
RARRES1	-2.99655	9.0618e-12	9.94626e-11	-1.96876	0.00026913	0.0162324	-0.832893	3.41e-07	6.77688e-06	-0.118482	0.206954	0.348408	-3.02668	0.00207489	0.015313	-1.78867	5	4	0	4	YES_DOWN
TM4SF1	-1.59825	9.06557e-12	9.94626e-11	-1.11546	0.00246	0.059505	-0.236506	0.205321	0.327063	-0.293257	0.0200056	0.0624047	-1.8073	6.46152e-05	0.00135271	-1.01015	5	2	0	2	NO
NECAB1	-2.19568	8.99041e-12	9.87755e-11	-0.788519	0.00137778	0.0435894	0.166208	0.00659574	0.0260382	-0.164983	0.161423	0.292316	0.306612	0.688024	0.810554	-0.535273	5	3	1	2	NO
IFIT1	-1.9629	8.72198e-12	9.5884e-11	-0.121596	0.845111	0.945682	-0.161333	0.315835	0.438704	0.0434921	0.492617	0.640131	-2.24114	1.36699e-07	2.16064e-05	-0.888694	5	2	0	2	NO
ZNF649	-2.3579	8.53631e-12	9.3956e-11	-0.434923	0.259539	0.594189	-0.219474	0.106937	0.211894				-2.85115	0.000235263	0.00333365	-1.46586	4	2	0	2	YES_DOWN
PALLD	-1.79927	8.52764e-12	9.39172e-11	-0.315779	0.397241	0.7027	-0.947978	2.17042e-16	4.85534e-14				-1.36424	6.14616e-06	0.000284327	-1.10682	4	3	0	3	YES_DOWN
DAZAP1	0.915957	8.48127e-12	9.34629e-11	0.279474	0.0906475	0.36894	0.186601	0.000143409	0.00115446				0.819662	0.00108552	0.00974858	0.550424	4	3	3	0	YES_UP
ATRAID	-1.11269	8.40265e-12	9.26524e-11	-0.166212	0.516604	0.787151	-0.00489413	0.942177	0.959162	-0.0922189	0.129906	0.248227	-0.0630965	0.684468	0.808362	-0.287822	5	1	0	1	NO
ARRDC1	1.06469	8.37946e-12	9.24974e-11	0.112904	0.649672	0.86153	0.139235	0.051398	0.126423				0.464205	0.205282	0.372306	0.445258	4	1	1	0	NO
RAI1	1.02686	8.38352e-12	9.24974e-11	0.165019	0.484356	0.768298	0.0989124	0.0417241	0.108308				0.198047	0.48042	0.648374	0.372211	4	1	1	0	NO
SRRT	1.00609	8.37696e-12	9.24974e-11	0.459962	0.0930298	0.371844	0.15679	0.0191499	0.0599367	0.0628513	0.241154	0.388055	0.505442	0.0165649	0.0656606	0.438226	5	1	1	0	NO
MS4A6A	-1.86613	8.04744e-12	8.90583e-11	-0.526952	0.186079	0.50817	-0.173665	0.127354	0.238357	-0.0307359	0.681467	0.791177	-1.34461	0.00343594	0.0218104	-0.788419	5	2	0	2	NO
GABRE	-2.38706	7.97328e-12	8.83448e-11	-1.019	0.0145311	0.151482	-0.94982	3.33208e-08	8.79597e-07	0.0858142	0.147796	0.273696				-1.06752	4	2	0	2	YES_DOWN
ANKRD13C	-1.2627	7.96829e-12	8.8343e-11	-0.333231	0.0741562	0.332953	-0.180676	0.0576445	0.137235	0.00322175	0.956075	0.974261	-0.579405	0.00131624	0.0110907	-0.470558	5	2	0	2	NO
MIS12	-1.25109	7.92941e-12	8.79654e-11	0.137308	0.549111	0.808726	-0.010273	0.802097	0.85554	-0.0430523	0.54775	0.685068	0.213776	0.427007	0.601757	-0.190667	5	1	0	1	NO
PAIP1	-1.20275	7.92869e-12	8.79654e-11	-0.242365	0.184516	0.506299	-0.0783567	0.362559	0.484476	-0.314264	7.62442e-05	0.00110856	-0.407305	0.0252492	0.0879849	-0.449009	5	2	0	2	NO
SBNO2	1.32212	7.91122e-12	8.7908e-11	-0.142423	0.461258	0.751521	-0.0517959	0.574446	0.674031	-0.0808718	0.217758	0.360328	0.928149	0.0877005	0.209906	0.395035	5	1	1	0	NO
ZNF385D	-2.03805	7.91461e-12	8.7908e-11	-1.83481	0.00024713	0.0154958	-0.382448	6.55284e-08	1.58147e-06				-1.18786	0.015133	0.0616884	-1.36079	4	3	0	3	YES_DOWN
VSTM4	-1.16306	7.78104e-12	8.65824e-11	-1.00799	0.0069505	0.104135	-0.498003	3.6487e-12	2.79973e-10				-0.598589	0.0689174	0.177002	-0.81691	4	2	0	2	YES_DOWN
PPP2R2A	-1.53927	7.66604e-12	8.55113e-11	0.0386154	0.896659	0.965246	-0.102376	0.395583	0.515884	-0.170084	0.0598075	0.140908	-0.103329	0.63202	0.769495	-0.37529	5	1	0	1	NO
RNF10	0.872837	7.66149e-12	8.55113e-11	-0.364019	0.117354	0.410836	-0.0030711	0.96051	0.972086	-0.480106	1.9091e-06	8.67772e-05	0.52585	0.247829	0.422714	0.110298	5	2	1	1	NO
SERINC1	-1.46878	7.58502e-12	8.4711e-11	-0.74599	0.0138412	0.148994	-0.37377	6.02367e-05	0.000552666				-1.24791	4.8602e-05	0.00112009	-0.959113	4	3	0	3	YES_DOWN
CCNA2	1.78256	7.55197e-12	8.43934e-11	0.673897	0.0111902	0.134346	0.64573	8.86489e-18	2.7622e-15	0.244118	0.0173526	0.0561169	2.72106	6.20206e-05	0.00132174	1.21347	5	3	3	0	YES_UP
SGCG	-2.36587	7.53382e-12	8.42939e-11	-1.02536	0.291764	0.620733	-0.0586894	0.466791	0.580564				-3.44201	1.18298e-07	1.96821e-05	-1.72298	4	2	0	2	YES_DOWN
KCNK7	0.826654	7.4954e-12	8.40184e-11	-0.283538	0.309498	0.634424	0.0912462	0.229932	0.353114				0.173434	0.488674	0.655772	0.201949	4	1	1	0	NO
C15orf39	1.27663	7.3611e-12	8.27072e-11	-0.15574	0.577373	0.824111	0.195943	0.00207822	0.0105452	0.170423	0.000351695	0.00331788	0.400696	0.00990662	0.0453679	0.377591	5	4	4	0	YES_UP
LIMD1	1.67953	7.36483e-12	8.27072e-11	0.795083	0.125259	0.422399	0.0573431	0.0786672	0.171163	-0.0722594	0.244089	0.390959	0.284423	0.295774	0.475259	0.548825	5	1	1	0	NO
SYPL1	-1.23421	7.28797e-12	8.19448e-11	-0.730115	0.263818	0.59851	-0.0244238	0.840575	0.884549	-0.252497	0.0147465	0.0498378	-1.2285	0.000906301	0.00857347	-0.693947	5	3	0	3	YES_DOWN
PRELID3A	1.48322	7.20696e-12	8.11338e-11	0.0650962	0.843152	0.944704	0.227759	0.000205952	0.00156043				1.67019	0.00925563	0.0433033	0.861564	4	3	3	0	YES_UP
PIGB	-0.969117	7.12767e-12	8.02907e-11	-0.60374	0.00428663	0.0789163	-0.138531	0.0305834	0.0855483	-0.397839	2.18274e-06	9.57211e-05	-0.524963	0.0770054	0.191524	-0.526838	5	2	0	2	NO
MECP2	0.941548	7.04761e-12	7.94379e-11	0.0891026	0.668716	0.868981	0.0216529	0.604864	0.699143	-0.0293608	0.730582	0.825011	0.0282509	0.920714	0.955944	0.210239	5	1	1	0	NO
GRHPR	-1.17203	7.00625e-12	7.90204e-11	-0.122837	0.646491	0.85923	0.0520459	0.416352	0.534068	-0.0883739	0.263345	0.412426	-0.665252	0.000865427	0.0083216	-0.399289	5	2	0	2	NO
CCK	-3.23056	6.97731e-12	7.87426e-11	-0.730115	0.049922	0.278429	-0.0993959	0.225213	0.348289	0.0598066	0.471479	0.620731	-2.7692	0.000252079	0.00348228	-1.35389	5	2	0	2	NO
ATF6B	0.823685	6.90582e-12	7.79841e-11				0.0776295	0.293654	0.416583	-0.088416	0.2122	0.354309	0.20013	0.472832	0.642007	0.253257	4	1	1	0	NO
ZNF777	0.907781	6.8817e-12	7.77598e-11	-0.394917	0.191968	0.515264	0.159465	0.0059697	0.0240678				0.54614	0.0417111	0.124043	0.304617	4	2	2	0	YES_UP
WNT5B	-2.01072	6.84866e-12	7.74344e-11	0.258519	0.550626	0.809174	-0.282784	4.451e-06	5.99271e-05	0.051108	0.27267	0.422526	-1.70881	4.08359e-05	0.00102096	-0.738538	5	3	0	3	YES_DOWN
MRPS18C	-1.20455	6.76343e-12	7.66131e-11	0.0168269	0.930299	0.975912	-0.0110933	0.797386	0.852178	-0.107631	0.278738	0.430225	0.219884	0.537036	0.695858	-0.217313	5	1	0	1	NO
DMD	-1.5668	6.72868e-12	7.62667e-11	-0.605212	0.266692	0.601695	-1.02567	2.52428e-10	1.27301e-08	0.00355932	0.966027	0.979965	0.227289	0.505386	0.669343	-0.593367	5	2	0	2	NO
EPB42	1.98896	6.55156e-12	7.43053e-11	-0.515494	0.244845	0.57948	0.186716	0.0205945	0.0633444	0.146346	0.0101527	0.0378832	0.328791	0.237633	0.410865	0.427064	5	2	2	0	NO
PSMB6	-0.964914	6.54716e-12	7.43016e-11	-0.667942	0.00524153	0.088401	-0.151076	0.0761805	0.16731	-0.271073	0.00607892	0.0257946	-0.333024	0.0426743	0.126075	-0.477606	5	2	0	2	NO
PPP1R9B	1.26421	6.5094e-12	7.39189e-11	-0.102615	0.562474	0.815013	0.124185	0.0399865	0.104779				0.792197	0.0287125	0.0963518	0.519494	4	1	1	0	NO
YWHAG	1.04431	6.50525e-12	7.39178e-11	-0.0981346	0.697464	0.883251	0.244634	0.000601063	0.00381935	0.185829	0.0697178	0.157574	0.538881	0.000943578	0.00883358	0.383104	5	3	3	0	YES_UP
TTC39B	1.27201	6.48684e-12	7.37545e-11	-0.386147	0.138431	0.447173				0.0120298	0.850431	0.908472	0.802571	0.0315855	0.102536	0.425115	4	1	1	0	NO
GIT1	1.00656	6.39676e-12	7.27756e-11	0.435356	0.0870168	0.361551	0.264503	1.20774e-06	1.97505e-05				0.36014	0.277814	0.455507	0.516639	4	2	2	0	YES_UP
FNBP1L	0.98973	6.33628e-12	7.21774e-11	-0.0367308	0.868817	0.956006	0.188699	0.15992	0.276863	0.0873401	0.187712	0.325325	0.0330758	0.824899	0.900597	0.252423	5	1	1	0	NO
RBM7	-1.85765	6.314e-12	7.20135e-11	0.310077	0.0900118	0.367487	-0.0451623	0.778006	0.836942	0.291649	0.257216	0.40613	-1.00833	4.92137e-05	0.00113144	-0.461883	5	2	0	2	NO
CCDC61	0.94614	6.26267e-12	7.14727e-11	0.188288	0.335553	0.654083	0.0637672	0.240751	0.364373				0.761292	0.0267793	0.0916203	0.489872	4	1	1	0	NO
POMZP3	1.04443	6.25424e-12	7.14211e-11	0.244269	0.409357	0.712694	0.270616	3.6471e-07	7.19889e-06	-0.403589	9.98126e-05	0.0013468	-0.149059	0.446631	0.619968	0.201333	5	3	2	1	NO
FREM1	-2.10661	6.12509e-12	7.00778e-11	-0.733292	0.0273962	0.206057	0.0199657	0.724903	0.796868				-0.440632	0.2707	0.448236	-0.815143	4	1	0	1	NO
CABIN1	1.27802	6.10885e-12	6.99358e-11	-0.139154	0.530819	0.797646	0.0016739	0.977817	0.984361	0.21504	0.00781394	0.0311308	-0.079013	0.667776	0.796736	0.255314	5	2	2	0	NO
MEF2C	-2.06497	6.09073e-12	6.97721e-11	-0.163776	0.525156	0.792899	-0.432661	7.47017e-05	0.000664434	0.0887357	0.0799731	0.174055	-0.964978	0.00724739	0.0365006	-0.707529	5	3	0	3	YES_DOWN
AGRN	1.23378	5.96797e-12	6.84518e-11	-0.132596	0.660376	0.866803	0.34246	3.54156e-05	0.000352118	-0.269366	0.000184299	0.0020377	0.795822	0.00951235	0.0441234	0.394021	5	4	3	1	NO
CHUK	-1.28192	5.91342e-12	6.79541e-11	-0.231058	0.368433	0.679762	-0.139027	0.142789	0.257044	-0.0822808	0.32392	0.479172	-0.786262	0.00440304	0.0257675	-0.50411	5	2	0	2	NO
ZNF781	-1.76134	5.91162e-12	6.79541e-11	0.342333	0.419346	0.719758	0.036466	0.276088	0.399854				0.339935	0.482484	0.650296	-0.260651	4	1	0	1	NO
CXCL14	-2.84728	5.855e-12	6.73675e-11	-1.67813	0.0037163	0.072528	-0.222029	0.0371962	0.0993475	0.212204	0.00776973	0.0310048	-0.925069	0.16642	0.323046	-1.09206	5	2	1	1	NO
CALM1	-0.976525	5.80846e-12	6.68742e-11	-0.269019	0.263386	0.598174	-0.391017	0.00059389	0.0037848	-0.00701164	0.95395	0.973285	-1.07618	0.00207738	0.0153254	-0.543951	5	3	0	3	YES_DOWN
TCF20	1.18786	5.79597e-12	6.67798e-11	0.0467115	0.838396	0.943446	0.106085	0.012628	0.04363				0.331283	0.120484	0.25886	0.417986	4	2	2	0	YES_UP
RBFOX1	-2.06883	5.7744e-12	6.66501e-11	-0.219788	0.474542	0.760636	0.0168834	0.811824	0.863319				-0.488486	0.0276781	0.0938957	-0.690054	4	1	0	1	NO
TRO	-1.70014	5.72004e-12	6.61063e-11				-0.163091	0.00223186	0.0111682	-0.182912	0.397723	0.553081	-1.342	0.00151951	0.012285	-0.847035	4	3	0	3	YES_DOWN
CTTN	1.14836	5.71527e-12	6.6093e-11	0.193558	0.536565	0.801593	-0.117649	0.0651053	0.149812				0.735755	0.00960617	0.0444282	0.490007	4	2	2	0	YES_UP
ATP2C1	-1.49914	5.62705e-12	6.5114e-11	-0.708032	0.00859857	0.116232	-0.461675	0.000864241	0.0051662	-0.428248	1.9771e-05	0.000435263	-0.360195	0.310304	0.490994	-0.691459	5	3	0	3	YES_DOWN
ERI3	1.02022	5.59625e-12	6.47987e-11	0.0583462	0.824583	0.938752	0.186425	0.0020368	0.0103706	-0.195722	0.132552	0.252747	0.193761	0.320796	0.501487	0.252605	5	2	2	0	NO
NRSN2	1.01742	5.5856e-12	6.47165e-11	-0.132731	0.472535	0.758932	0.246455	0.000737948	0.00453237				-1.40311	0.0446384	0.130035	-0.0679934	4	2	2	0	YES_UP
RFNG	1.05071	5.57354e-12	6.46176e-11	0.615192	0.0348853	0.233901	0.243259	0.00147506	0.00800819				0.601618	0.0443632	0.129495	0.627695	4	2	2	0	YES_UP
GP1BB	1.8511	5.49768e-12	6.38598e-11	0.420333	0.0609916	0.303068	0.216489	0.00549161	0.0225476				2.06208	6.10556e-08	1.27257e-05	1.1375	4	3	3	0	YES_UP
PRMT1	-0.939318	5.30768e-12	6.17313e-11	0.329558	0.205182	0.532331	0.146903	0.0300411	0.0843847	-0.194564	0.0277464	0.0794774	1.15914	0.0014516	0.0118692	0.100344	5	2	1	1	NO
NEO1	-1.5025	5.25031e-12	6.1142e-11	-0.397192	0.254579	0.589495	-0.813496	1.48119e-10	8.02649e-09	-0.363642	6.75333e-05	0.00101873	-0.234752	0.449037	0.621954	-0.662317	5	3	0	3	YES_DOWN
ZNF668	1.01616	5.15237e-12	6.00398e-11	-0.0398558	0.898533	0.96592	0.133545	0.0508858	0.125623	0.153618	0.0249377	0.0736109	0.0394989	0.922027	0.956627	0.260594	5	1	1	0	NO
COLGALT1	1.04283	5.06358e-12	5.90805e-11	0.434346	0.219516	0.551008	0.162165	2.26438e-06	3.37414e-05				1.09601	0.000387367	0.00470672	0.683839	4	3	3	0	YES_UP
ESF1	1.40296	5.01597e-12	5.85624e-11	0.0649423	0.745699	0.907232	-0.0123719	0.872448	0.907719				-0.404274	0.0174586	0.0680581	0.262813	4	1	1	0	NO
TXNDC15	-1.25508	4.98601e-12	5.82499e-11	-0.566346	0.00748513	0.107735	-0.0325973	0.224824	0.347933				-0.45951	0.146446	0.296123	-0.578383	4	1	0	1	NO
C15orf48	-3.8395	4.96975e-12	5.80971e-11	-1.06415	0.312528	0.637232	-0.504344	0.0553016	0.133114	-0.468493	0.00479823	0.0217243	-0.224762	0.87913	0.93262	-1.22025	5	2	0	2	NO
EXO1	1.85272	4.91162e-12	5.74911e-11	0.0874167	0.863315	0.954811	0.651927	2.87544e-15	5.17253e-13				3.02903	0.00194588	0.0147159	1.40527	4	3	3	0	YES_UP
FAM214A	-1.3828	4.89983e-12	5.73899e-11	0.568442	0.046077	0.267221	-0.228924	0.0598177	0.140934				-1.05781	0.00730798	0.0367472	-0.525274	4	2	0	2	YES_DOWN
BCKDHB	-1.5578	4.88918e-12	5.73019e-11	-0.197942	0.507483	0.780986	-0.098159	0.159103	0.275936	-0.314563	0.00019182	0.00209258	-1.49928	0.00043448	0.00508691	-0.733548	5	3	0	3	YES_DOWN
GALC	-1.76579	4.86928e-12	5.71053e-11	-0.328923	0.0845902	0.356308	-0.280995	0.00732549	0.0282847	-0.493227	1.00288e-06	5.44342e-05	-2.66128	3.32922e-08	8.8937e-06	-1.10604	5	4	0	4	YES_DOWN
NAP1L5	-1.36833	4.8436e-12	5.68407e-11	-0.110077	0.76887	0.915532	-0.205191	0.0010825	0.00626072	-0.0606833	0.420024	0.573938	-2.66691	0.00204621	0.0151841	-0.882237	5	3	0	3	YES_DOWN
SLC11A1	1.15511	4.82141e-12	5.66167e-11	-0.938269	0.0188011	0.172187	0.130042	0.111267	0.217851	0.139579	0.0313303	0.0871092	0.0900959	0.77482	0.869383	0.115311	5	1	1	0	NO
ATE1	-1.2592	4.81795e-12	5.66124e-11	-0.164343	0.565232	0.817002	-0.288906	0.00222092	0.0111226				-0.0276857	0.890784	0.939683	-0.435033	4	2	0	2	YES_DOWN
DRG1	-1.19546	4.79637e-12	5.63952e-11	-0.208538	0.295392	0.623379	-0.170111	0.109872	0.215848	0.269423	0.00554785	0.0240746	-0.485752	0.00953721	0.0442063	-0.358087	5	3	1	2	NO
ALDH9A1	-1.33133	4.79195e-12	5.63796e-11	-0.190288	0.333889	0.65263	-0.244637	0.0235811	0.0700827	-0.0397857	0.587365	0.718544	-0.167331	0.419277	0.59542	-0.394674	5	1	0	1	NO
MED23	-1.54122	4.77697e-12	5.62395e-11	-0.138587	0.511355	0.78356	-0.0852801	0.440082	0.556006				-0.219115	0.449619	0.622341	-0.496051	4	1	0	1	NO
RNF19B	1.99907	4.7752e-12	5.62395e-11	-0.521827	0.0515834	0.282224	-0.262761	0.00193919	0.00997258				-0.307766	0.192116	0.356194	0.226679	4	2	1	1	NO
SMCO3	-3.06565	4.75539e-12	5.60577e-11	0.915519	0.291677	0.620695	0.432138	0.00436058	0.0189414				-0.304844	0.430567	0.60502	-0.505708	4	2	1	1	NO
TRIO	0.902971	4.74443e-12	5.59647e-11	-0.0263846	0.86203	0.954583	-0.00734157	0.916222	0.940465	0.0637778	0.14034	0.26446	0.788684	0.000780163	0.0077412	0.344341	5	2	2	0	NO
GABARAP	-0.77215	4.73283e-12	5.58639e-11	-0.504135	0.0416954	0.255251	-0.368566	0.00228528	0.0113899	-0.173234	0.00457077	0.0209455	-0.067383	0.788195	0.877828	-0.377093	5	3	0	3	YES_DOWN
RPL9	-1.21801	4.72359e-12	5.5791e-11	0.0237308	0.917534	0.971688	-0.0651361	0.487885	0.600318				-0.333617	0.0875008	0.209575	-0.398258	4	1	0	1	NO
SLC35D2	-1.34117	4.69104e-12	5.54424e-11	-0.422808	0.0934303	0.372421	0.0540924	0.52057	0.628678	-0.222157	0.00126536	0.00824638	-0.13002	0.674249	0.800881	-0.412413	5	2	0	2	NO
AARS2	0.951583	4.62374e-12	5.46823e-11	0.204692	0.443904	0.739412	0.0890887	0.0230175	0.0688671	-0.0226626	0.726544	0.822296	0.647672	0.0156505	0.063163	0.374075	5	1	1	0	NO
BRCA1	1.18104	4.60818e-12	5.45336e-11	-0.227333	0.522293	0.790587	0.465173	4.91665e-17	1.31985e-14	0.0316732	0.641762	0.761718	1.47707	0.000448266	0.00520653	0.585525	5	3	3	0	YES_UP
MSI2	1.07121	4.53844e-12	5.37431e-11	0.137038	0.602512	0.836503	0.0656718	0.437141	0.553331	-0.192039	0.00843102	0.0329051	0.64498	0.0186888	0.0714082	0.345373	5	2	1	1	NO
MST1	1.45858	4.52444e-12	5.36469e-11	-0.175	0.615895	0.842432	0.192709	0.00440527	0.0190691	-0.0392456	0.715735	0.815498	0.0387289	0.869449	0.927389	0.295154	5	2	2	0	NO
PIFO	-1.62953	4.51336e-12	5.35503e-11	-1.43962	0.00517298	0.0877121	-0.267223	0.0148161	0.0491868				-0.612092	0.121574	0.26025	-0.987115	4	2	0	2	YES_DOWN
TMEM126B	-1.64173	4.42748e-12	5.25656e-11	0.0765962	0.710185	0.889952	-0.103945	0.158964	0.275843	-0.244358	0.00290943	0.0148821	0.226378	0.262919	0.439094	-0.337412	5	2	0	2	NO
SPCS2	-1.23695	4.41672e-12	5.24719e-11				-0.277829	0.0142996	0.0479467	-0.153863	0.00544352	0.0237478	-0.618937	0.00063454	0.00669373	-0.571896	4	4	0	4	YES_DOWN
MSI1	0.901345	4.35917e-12	5.18557e-11	0.827327	0.00701307	0.104135	0.136826	0.0418939	0.108635				0.907717	0.19711	0.362406	0.693303	4	1	1	0	NO
LIN37	1.13759	4.31477e-12	5.1361e-11	0.503038	0.0467465	0.26901	0.139104	0.012473	0.0432086				0.639919	0.0041933	0.0249345	0.604913	4	3	3	0	YES_UP
VPS35L	-1.21443	4.29912e-12	5.1208e-11	-0.0800785	0.695745	0.882024	-0.156087	0.076828	0.168435	0.0368863	0.417035	0.571368	0.379659	0.452641	0.625063	-0.20681	5	1	0	1	NO
MAP3K11	1.12443	4.23002e-12	5.04508e-11	0.0562692	0.83106	0.940906	0.196464	0.00285208	0.0135452	0.175873	0.00416529	0.0195133	-0.171162	0.57696	0.728356	0.276374	5	3	3	0	YES_UP
MYO9B	1.17061	4.17458e-12	4.98242e-11	-0.0639808	0.765081	0.914436	-0.0569619	0.277693	0.401315	0.148368	0.0710291	0.159815	0.463677	0.0457625	0.132435	0.332343	5	1	1	0	NO
SCCPDH	-1.42285	4.17476e-12	4.98242e-11	0.0607981	0.747401	0.907717	0.229013	0.0105442	0.0377066	-0.454482	7.38035e-05	0.00108535	-0.782153	0.00149889	0.0121649	-0.473935	5	4	1	3	NO
DHCR7	1.22101	4.07934e-12	4.87492e-11	-0.0243654	0.932298	0.976923	0.251964	0.0154156	0.0506947				0.527737	0.00683044	0.0351784	0.494086	4	2	2	0	YES_UP
COL16A1	-1.69158	4.07551e-12	4.87462e-11	-0.349558	0.189798	0.51203	-0.154637	0.0197099	0.0613045	-0.0110053	0.908404	0.946431	-0.144894	0.648602	0.782174	-0.470335	5	1	0	1	NO
PFKFB3	1.71401	4.07455e-12	4.87462e-11	-1.8618	3.08283e-05	0.00459377	-0.327048	0.0014097	0.00772831				-0.0865749	0.743286	0.849578	-0.140352	4	3	1	2	NO
PHKA2	1.19176	4.07642e-12	4.87462e-11	0.111378	0.655076	0.86375	0.0517936	0.520706	0.628711	-0.24927	0.00291371	0.0148912	0.28569	0.179747	0.341054	0.278271	5	2	1	1	NO
TENT4A	0.884317	4.04786e-12	4.85318e-11	0.222628	0.205965	0.533212	0.153685	0.0115665	0.040633	0.22769	0.000954508	0.00669048	1.4638	0.000157337	0.00249515	0.590425	5	4	4	0	YES_UP
CDC73	-1.15228	4.01944e-12	4.82228e-11	-0.0614038	0.848109	0.946778	-0.47097	0.000123253	0.00101671	-0.220783	0.00691696	0.0284518	-1.00936	0.000661471	0.0068778	-0.58296	5	4	0	4	YES_DOWN
ARMT1	-1.55333	3.98229e-12	4.78085e-11	-0.615442	0.0127175	0.143437	-0.143753	0.0584419	0.138516	-0.175039	0.0512478	0.1253	-0.246745	0.395443	0.574741	-0.546862	5	1	0	1	NO
ARSJ	-2.51158	3.94755e-12	4.74225e-11	0.371288	0.481833	0.76676	-0.337516	0.000177713	0.0013831				-1.00567	0.00128706	0.010898	-0.87087	4	3	0	3	YES_DOWN
CRYZ	-1.779	3.91993e-12	4.71218e-11	-2.55613	0.000480856	0.0231579	-0.588275	8.09638e-06	9.91394e-05	-0.08593	0.672397	0.784492	-1.01843	0.00138822	0.0115036	-1.20555	5	4	0	4	YES_DOWN
BTAF1	-1.58882	3.84431e-12	4.62736e-11	-0.198196	0.329024	0.649822	-0.345268	0.00308117	0.0143829	-0.203278	0.00260805	0.0137266	-0.603176	0.000521843	0.00583253	-0.587748	5	4	0	4	YES_DOWN
WASHC5	-1.26992	3.82559e-12	4.60787e-11				0.0748938	0.466807	0.580564	-0.178515	0.0599421	0.141041	0.0738261	0.759885	0.860398	-0.324928	4	1	0	1	NO
DMGDH	-2.21556	3.74961e-12	4.52232e-11	-0.799212	0.0671404	0.317424	-0.161495	0.0038324	0.0170853				-0.0855	0.748364	0.85303	-0.815442	4	2	0	2	YES_DOWN
ZFP1	-1.29009	3.73819e-12	4.5145e-11	-0.0491923	0.821771	0.938553	-0.00499796	0.91419	0.938777	0.348044	7.47248e-06	0.000235162	-0.00955419	0.983146	0.99084	-0.201158	5	2	1	1	NO
SNX7	-1.83794	3.69531e-12	4.46637e-11	-0.259103	0.71335	0.890401	-0.141763	0.0996362	0.201501				-1.3115	0.0056522	0.0309316	-0.887577	4	2	0	2	YES_DOWN
MAD2L1BP	-0.960781	3.68298e-12	4.45668e-11	-0.171365	0.418996	0.719692	0.0451805	0.0900359	0.18808	-0.121621	0.12334	0.238928	-0.235408	0.402861	0.581157	-0.288799	5	1	0	1	NO
TRIM46	1.19684	3.66017e-12	4.43201e-11	-0.0104038	0.972492	0.991096	0.139249	0.0954824	0.195778				0.738	0.153392	0.30564	0.515921	4	1	1	0	NO
ZFAND6	-1.06115	3.5449e-12	4.30099e-11				-0.444027	6.08699e-05	0.000557835	-0.271263	0.000673559	0.00521332	0.262987	0.142154	0.290262	-0.378363	4	3	0	3	YES_DOWN
VAMP5	-1.1426	3.53543e-12	4.29235e-11	-0.979885	0.00208084	0.0550229	-0.116489	0.0169132	0.05449				0.210667	0.547536	0.704691	-0.507077	4	1	0	1	NO
ERI1	-1.64885	3.48685e-12	4.23901e-11	-0.294877	0.14191	0.453305	-0.0731597	0.0301139	0.0845194	0.0638384	0.387917	0.543242	0.419614	0.0941424	0.21982	-0.306687	5	1	0	1	NO
CREBBP	0.937456	3.42716e-12	4.16922e-11	0.463736	0.0263164	0.201508	-0.00416511	0.945552	0.961589	0.142861	0.0166355	0.054503	-0.16546	0.549888	0.706908	0.274886	5	1	1	0	NO
IGSF5	-2.00973	3.40402e-12	4.14383e-11	-0.692365	0.117563	0.410962	-0.0681445	0.268473	0.392119				-0.61183	0.167614	0.324734	-0.845518	4	1	0	1	NO
ALCAM	1.71072	3.39498e-12	4.13558e-11	-0.0791923	0.773082	0.916732	0.103128	0.45525	0.570624	-0.330692	0.00479865	0.0217243	1.82951	1.07365e-08	4.52531e-06	0.646695	5	3	2	1	NO
PMP22	-1.82119	3.38741e-12	4.12911e-11	-0.975317	0.0126062	0.142563	-0.541253	0.0002387	0.00177238	0.0314307	0.779501	0.860809	-0.358923	0.324893	0.506098	-0.73305	5	2	0	2	NO
UBXN11	1.23237	3.36808e-12	4.10829e-11	0.194019	0.450984	0.744528	0.203072	0.00467951	0.0199835	0.241479	0.000422427	0.00374936	0.978097	0.096723	0.223562	0.569808	5	3	3	0	YES_UP
FBXO46	1.088	3.3538e-12	4.0936e-11	0.212279	0.256758	0.590969	0.196756	0.000967697	0.00569297	0.133948	0.0329834	0.0905308	0.725827	0.00241931	0.0170584	0.471362	5	3	3	0	YES_UP
TMCO1	-1.1361	3.35038e-12	4.09218e-11	0.424385	0.118479	0.412607	-0.0636251	0.594159	0.690337				0.0772814	0.671719	0.799169	-0.174516	4	1	0	1	NO
COX19	1.27281	3.32045e-12	4.06104e-11	-0.0376923	0.833854	0.942074	0.129466	0.00307025	0.0143358				1.15372	0.018589	0.071211	0.629578	4	2	2	0	YES_UP
POLR2G	-0.776408	3.29762e-12	4.03583e-11	-0.0400962	0.885732	0.961409	0.111898	0.0180473	0.0573498	-0.187339	0.0488344	0.120977	0.025754	0.911665	0.950938	-0.173238	5	1	0	1	NO
FBXO8	-1.31142	3.27568e-12	4.01382e-11	-0.486096	0.0571256	0.29569	-0.107382	0.0495506	0.123199	-0.112276	0.132681	0.252887	-0.896248	0.00166645	0.0131808	-0.582685	5	2	0	2	NO
FAM217B	-1.14044	3.22633e-12	3.95654e-11	0.538096	0.027254	0.205354	-0.140343	0.0571378	0.136388	-0.104724	0.195778	0.334854	-0.0725984	0.801155	0.886398	-0.184002	5	1	0	1	NO
CES1	-2.40066	3.20587e-12	3.93673e-11	-0.979394	0.00840034	0.115557	-1.34127	3.22573e-15	5.58095e-13	0.0504115	0.371791	0.527364				-1.16773	4	2	0	2	YES_DOWN
MEN1	1.2743	3.16875e-12	3.89376e-11	-0.337583	0.370542	0.681272	0.317779	1.32833e-06	2.13943e-05	0.0185265	0.7855	0.864771	0.916305	0.000669794	0.00694586	0.437866	5	3	3	0	YES_UP
ATAD1	-1.78841	3.14711e-12	3.86979e-11	-0.833471	0.0705433	0.324329	-1.11484	5.26336e-11	3.23382e-09	-0.367033	4.66399e-05	0.000790507	-2.85215	5.51519e-05	0.00122347	-1.39118	5	4	0	4	YES_DOWN
ELK1	1.05241	3.13801e-12	3.86119e-11				0.234299	1.92186e-06	2.93134e-05	0.140514	0.0203656	0.0631818	0.156616	0.480433	0.648374	0.39596	4	2	2	0	YES_UP
PMP2	-2.03771	3.13138e-12	3.85605e-11	0.46825	0.182478	0.503847	0.110471	0.0815206	0.175698	0.21651	0.00392959	0.0186629	-1.96161	0.000148223	0.00240491	-0.640819	5	3	1	2	NO
RTL6	-1.1289	3.13172e-12	3.85605e-11	0.481058	0.0508225	0.280739	0.219041	0.000558465	0.00359052	-0.0743405	0.237222	0.38351	-0.146436	0.387298	0.566929	-0.129915	5	2	1	1	NO
SLC7A5	1.80302	3.07251e-12	3.79081e-11	-0.357872	0.304252	0.630541	0.105189	0.245123	0.368848	0.234673	0.00583992	0.0250521	1.76669	0.000120268	0.00206038	0.71034	5	3	3	0	YES_UP
NSD2	1.01992	3.06933e-12	3.78945e-11	0.509051	0.00692621	0.104135	0.255457	3.51168e-12	2.71129e-10	0.0306052	0.48694	0.634955	1.7622	5.68774e-06	0.000270374	0.715447	5	3	3	0	YES_UP
TOP2B	-1.06824	3.01403e-12	3.72622e-11	0.00301923	0.988626	0.995621	-0.126718	0.363934	0.485904	-0.172844	0.0574066	0.136466	-0.0421975	0.81315	0.892691	-0.281397	5	1	0	1	NO
PLOD2	1.96699	2.97756e-12	3.68362e-11	-0.201346	0.581966	0.827015	-0.131068	0.387702	0.508533	0.120161	0.305541	0.459	1.81965	0.0060148	0.0322865	0.714879	5	2	2	0	NO
MXRA7	-1.11903	2.94441e-12	3.64756e-11	-1.21063	0.00136281	0.0435894	-0.0880083	0.0252402	0.0737964	0.240199	0.000672102	0.00521332	-2.99888	3.7257e-09	2.07839e-06	-1.03527	5	4	1	3	NO
MYOM2	-2.08317	2.91039e-12	3.60786e-11	0.0252308	0.952507	0.983648	-0.116444	0.137927	0.25122				-1.99871	0.00367901	0.0228562	-1.04327	4	2	0	2	YES_DOWN
TXLNG	1.29954	2.87667e-12	3.56848e-11	0.426808	0.0501588	0.279503	0.0446048	0.447295	0.56308				0.104289	0.650981	0.784415	0.468811	4	1	1	0	NO
CACTIN	0.929558	2.853e-12	3.54152e-11	-0.00878205	0.969876	0.990362	0.0889946	0.115389	0.223638	-0.0438775	0.862179	0.915372	0.478496	0.0739163	0.185987	0.288878	5	1	1	0	NO
ACBD3	-1.27623	2.83758e-12	3.52478e-11	-0.0196154	0.938275	0.979025	-0.0329738	0.655332	0.740837	-0.169896	0.0287124	0.0816209	-0.706836	0.00185548	0.0142136	-0.441111	5	2	0	2	NO
RAB24	1.2057	2.80097e-12	3.48404e-11	0.271192	0.217687	0.548523	0.235791	2.98173e-05	0.000304437	-0.0766393	0.232268	0.377107	0.987053	0.00264137	0.0180993	0.52462	5	3	3	0	YES_UP
ZNF500	1.458	2.79563e-12	3.47977e-11	0.742115	0.0184345	0.171023	0.0729902	0.229655	0.352782	0.160616	0.00160842	0.00985414	0.678993	0.0826534	0.201314	0.622543	5	2	2	0	NO
REV3L	-1.21841	2.78165e-12	3.46473e-11	-0.467394	0.0567928	0.294328	-0.522802	0.000146327	0.001175				-0.112116	0.783543	0.875341	-0.580182	4	2	0	2	YES_DOWN
CA14	-2.03158	2.72362e-12	3.39476e-11	-0.510308	0.0725084	0.329402	-0.118683	0.0895577	0.187351	0.060453	0.434305	0.587075	-2.4131	1.08387e-07	1.85423e-05	-1.00264	5	2	0	2	NO
HAGHL	1.43615	2.72254e-12	3.39476e-11	0.0299167	0.860855	0.954195	0.1726	0.0250354	0.073345				0.302719	0.114737	0.251161	0.485347	4	1	1	0	NO
ZFYVE19	0.962849	2.71151e-12	3.38661e-11	0.115269	0.581133	0.826608	0.100577	0.032783	0.0902115	0.121799	0.0265928	0.0769318	0.334229	0.123008	0.262323	0.326945	5	1	1	0	NO
MFSD13A	1.20644	2.67182e-12	3.3416e-11	0.539385	0.080489	0.347262	0.0485964	0.0425562	0.109809				1.22891	0.00512052	0.0288364	0.755834	4	2	2	0	YES_UP
VTA1	-1.41274	2.66079e-12	3.33009e-11	-0.482519	0.0310067	0.219525	-0.147696	0.16809	0.286707	-0.18818	0.0216594	0.0662143	0.310741	0.0741078	0.186321	-0.38408	5	1	0	1	NO
NOL11	-1.36394	2.63671e-12	3.30448e-11	0.195538	0.417971	0.718926	0.163268	0.0419278	0.108692				0.00565122	0.977256	0.987527	-0.24987	4	1	0	1	NO
CCDC28A	-1.18102	2.62922e-12	3.29735e-11	-0.464865	0.187997	0.509867	-0.287788	0.00100543	0.00587405				0.0045247	0.984976	0.991816	-0.482287	4	2	0	2	YES_DOWN
RPN2	-1.37156	2.55692e-12	3.21331e-11	-0.600423	0.10524	0.390444	-0.20137	0.0773272	0.169101				0.248943	0.20164	0.367989	-0.481104	4	1	0	1	NO
C6orf136	1.05754	2.54922e-12	3.20583e-11	0.557769	0.0293833	0.212547	0.211239	2.03412e-06	3.07834e-05	0.301056	0.00192894	0.011194	0.748275	0.000158028	0.00250136	0.575177	5	4	4	0	YES_UP
POPDC2	-1.46655	2.50666e-12	3.15448e-11	-1.13671	0.00048705	0.0232792	-0.805863	1.21162e-10	6.75448e-09	-0.0476049	0.37301	0.528676	-3.24618	1.07509e-05	0.000415301	-1.34058	5	4	0	4	YES_DOWN
RALGDS	1.08257	2.48651e-12	3.13129e-11	0.687115	0.0342029	0.231706	0.301413	0.000423997	0.0028565	-0.095785	0.366466	0.52278	0.517884	0.0607217	0.161666	0.498639	5	2	2	0	NO
UNC93B1	1.09765	2.44673e-12	3.08332e-11	0.185712	0.488677	0.770999	0.0589553	0.216367	0.338418				0.0314136	0.90603	0.948177	0.343433	4	1	1	0	NO
LIG1	1.20789	2.43584e-12	3.07171e-11	-0.0329	0.96943	0.990226	0.223298	0.000103747	0.000881346	0.249158	0.000154598	0.00179997	1.05225	0.17051	0.328564	0.53994	5	3	3	0	YES_UP
TRDMT1	-1.33615	2.40526e-12	3.03735e-11	-0.285933	0.323479	0.645734	-0.0624118	0.0907824	0.189097	-0.237266	0.0183162	0.0582701	-0.68817	0.0130001	0.0554472	-0.521986	5	1	0	1	NO
MICU2	-1.39805	2.39381e-12	3.02498e-11	-0.100635	0.626622	0.850128	-0.120444	0.316948	0.439585				-0.433972	0.102596	0.232792	-0.513276	4	1	0	1	NO
ZNHIT1	0.966403	2.38556e-12	3.01664e-11	0.0603077	0.872718	0.957099	0.204112	0.0026027	0.0126011				0.693557	0.000769912	0.00767921	0.481095	4	3	3	0	YES_UP
XPO1	0.872674	2.36274e-12	2.98986e-11	0.452596	0.0495924	0.277937	0.232889	0.0892812	0.186929				1.64638	4.11117e-06	0.000219035	0.801134	4	2	2	0	YES_UP
P2RY14	-2.62888	2.32778e-12	2.94971e-11	0.867167	0.0121739	0.140204	0.159368	0.00506393	0.0212099	0.274082	8.65458e-05	0.00121137	-0.991624	0.00959233	0.0443859	-0.463978	5	4	2	2	NO
CYB5B	-1.7349	2.30688e-12	2.92525e-11	-0.268558	0.350615	0.665899	-0.190929	0.0489746	0.122167	-0.0401231	0.513712	0.657015	-0.554155	0.031079	0.101476	-0.557733	5	1	0	1	NO
PACSIN1	1.69759	2.21372e-12	2.81298e-11	0.472577	0.303837	0.630222	0.123494	0.133777	0.246154				1.0059	0.00119603	0.0104163	0.824889	4	2	2	0	YES_UP
GPRIN1	2.0597	2.15086e-12	2.73882e-11	1.1464	0.0698722	0.322993	0.182388	0.016339	0.0530678				1.28131	0.0056076	0.0308109	1.16745	4	2	2	0	YES_UP
KRT15	-2.14632	2.14364e-12	2.73153e-11	-2.36833	0.00185169	0.0516598	-1.08462	1.9747e-08	5.62097e-07				-0.435675	0.70222	0.820752	-1.50873	4	2	0	2	YES_DOWN
EVPL	1.06835	2.14179e-12	2.73108e-11	0.104635	0.627687	0.850687	0.221194	0.000248637	0.00183533	-0.0161441	0.77296	0.856623	-0.479294	0.329027	0.510336	0.179747	5	2	2	0	NO
DDX1	-1.05801	2.12776e-12	2.71509e-11	-0.0706667	0.718247	0.893909	-0.147094	0.193868	0.315148	-0.301591	0.00250697	0.0133573	-0.129577	0.43611	0.610458	-0.341387	5	2	0	2	NO
EIF2S1	-1.61299	2.12531e-12	2.71386e-11	0.0557981	0.766042	0.914436	-0.0737772	0.443391	0.559214	-0.0396898	0.495093	0.642237	0.0447942	0.830442	0.904346	-0.325173	5	1	0	1	NO
OARD1	-0.955524	2.12418e-12	2.71386e-11	-0.161583	0.365097	0.677588	-0.117561	0.127383	0.238385	0.0323782	0.688184	0.796736	-0.318571	0.309613	0.490146	-0.304172	5	1	0	1	NO
IL2RB	-2.22222	2.10912e-12	2.69696e-11	-0.471981	0.0211605	0.181373	-0.0113697	0.878009	0.911991	0.230972	0.0514974	0.125706	-0.209989	0.414349	0.590944	-0.536917	5	1	0	1	NO
BTNL9	1.7243	2.07883e-12	2.66009e-11	0.299673	0.150193	0.464213	0.17436	0.00506948	0.0212281				1.43879	0.000435667	0.00509766	0.909281	4	3	3	0	YES_UP
CH25H	-2.56205	2.07642e-12	2.65998e-11	-0.548519	0.110097	0.398767	-0.221981	0.0536885	0.130257				-0.502013	0.12184	0.260572	-0.95864	4	1	0	1	NO
PLA2R1	-1.84628	2.06951e-12	2.65561e-11	-0.560938	0.00437788	0.0796699	-0.505981	3.99987e-07	7.80691e-06	-0.0317567	0.593581	0.723782	-1.39723	0.00238931	0.0169413	-0.868437	5	3	0	3	YES_DOWN
FMOD	-2.34027	2.06734e-12	2.65468e-11	-2.68381	0.00139325	0.0435894	-1.06252	2.09602e-07	4.38892e-06	-0.153647	0.360759	0.517176	-3.78831	2.95415e-09	1.94283e-06	-2.00571	5	4	0	4	YES_DOWN
LMAN1	-1.5307	2.06133e-12	2.64884e-11	-0.183878	0.247476	0.582596	-0.362983	0.0135329	0.0459945	-0.526414	2.27644e-09	6.61357e-07	-0.444436	0.0969121	0.223808	-0.609682	5	3	0	3	YES_DOWN
EFR3A	-1.27671	2.00838e-12	2.58808e-11	0.0417308	0.852276	0.949839	-0.642522	1.57305e-06	2.4728e-05	0.0715727	0.338472	0.494346	-0.609749	0.0784942	0.194006	-0.483136	5	2	0	2	NO
ZDHHC4	-1.26568	2.00222e-12	2.58196e-11	-0.390615	0.0429827	0.25711	-0.00269644	0.964166	0.974836	-0.220931	0.0431539	0.110777	-0.702721	0.0449086	0.130601	-0.516529	5	1	0	1	NO
CWF19L2	-1.03786	1.97625e-12	2.55027e-11	-0.0639615	0.772091	0.916732	-0.229828	0.00130415	0.00726105	-0.0608489	0.418414	0.57256	0.239004	0.271609	0.449138	-0.230698	5	2	0	2	NO
IL18	-1.92478	1.94764e-12	2.51513e-11	-0.417192	0.0751508	0.335753	0.0691205	0.315452	0.438486				-2.51831	0.00988084	0.0452681	-1.19779	4	2	0	2	YES_DOWN
GPR155	-1.36234	1.94436e-12	2.51267e-11	-0.224872	0.491308	0.772744	-0.293053	2.43352e-06	3.5773e-05				-0.965617	0.00190826	0.0145124	-0.711469	4	3	0	3	YES_DOWN
EPHA7	-2.23232	1.93944e-12	2.50808e-11	-1.68306	0.00211431	0.0553304	-1.20589	3.21183e-10	1.58762e-08	-0.242042	0.00707107	0.0289008	-1.07044	0.0415627	0.123736	-1.28675	5	3	0	3	YES_DOWN
GOLGA3	1.3883	1.92218e-12	2.48929e-11	-0.250269	0.329402	0.649855	0.0759676	0.00773337	0.0295661	-0.325397	0.000148451	0.00175368	-0.0912212	0.590402	0.738859	0.159476	5	3	2	1	NO
FXYD3	-1.94466	1.91876e-12	2.48662e-11	-2.00882	6.27606e-05	0.00676432	-0.319574	0.00815863	0.0308405	-0.05327	0.755171	0.843033	-0.350726	0.553169	0.709636	-0.93541	5	3	0	3	YES_DOWN
TAB2	-1.14545	1.89118e-12	2.45263e-11	-0.114545	0.706629	0.888442				-0.336397	1.37782e-05	0.000339737	-0.225362	0.321526	0.50209	-0.455439	4	2	0	2	YES_DOWN
CD47	-1.65665	1.87831e-12	2.43766e-11	-0.278915	0.288894	0.618812	-0.416255	0.0012571	0.00704405	-0.0872626	0.26157	0.410629	-0.583254	0.0287055	0.0963518	-0.604467	5	2	0	2	NO
SRP14	-1.22693	1.87206e-12	2.43128e-11	0.0270769	0.882028	0.960598	-0.123837	0.186177	0.30713				-0.387904	0.02194	0.0799955	-0.4279	4	1	0	1	NO
DCTD	-1.00588	1.85525e-12	2.41117e-11	0.203958	0.500952	0.777771	-0.109013	0.176035	0.295428	0.00258061	0.965956	0.979965	-0.966301	0.000144674	0.00236351	-0.374932	5	2	0	2	NO
KLF9	-1.46188	1.83123e-12	2.38334e-11	0.203413	0.448189	0.742349	-0.313996	3.4504e-05	0.000344428	-0.052342	0.456576	0.607508	-0.446512	0.108822	0.242115	-0.414263	5	2	0	2	NO
RPRM	-1.82404	1.8139e-12	2.36246e-11	-1.27797	0.0202648	0.178264	-0.0660369	0.442653	0.558486				-0.9077	0.155281	0.307851	-1.01894	4	1	0	1	NO
ARG2	-2.84539	1.80108e-12	2.34835e-11	-0.0567885	0.882937	0.960598	-0.74101	0.000805255	0.00486982	-0.0743983	0.466054	0.615931	-0.275261	0.548291	0.705285	-0.798569	5	2	0	2	NO
GHR	-2.62963	1.80177e-12	2.34835e-11	-1.24335	0.0334407	0.228752	-0.0541875	0.205263	0.327	-0.367171	1.89178e-05	0.00042459	-1.77084	0.0241488	0.0854376	-1.21303	5	2	0	2	NO
PRKCB	-2.58128	1.79601e-12	2.34419e-11	-0.577692	0.0129862	0.144919	-0.49578	1.81515e-05	0.000200587	0.21949	0.00858785	0.0334158	0.198602	0.606902	0.751122	-0.647333	5	3	1	2	NO
B4GALNT4	1.87812	1.7911e-12	2.33944e-11	0.66349	0.0868391	0.361335	0.458139	1.31068e-08	3.92282e-07				0.766733	0.156309	0.309243	0.94162	4	2	2	0	YES_UP
OLFM4	-4.33584	1.7911e-12	2.33944e-11	-1.42065	0.0915226	0.370833	-1.70997	1.80567e-06	2.77107e-05				-5.4407	0.000296031	0.00389647	-3.22679	4	3	0	3	YES_DOWN
HERC6	-1.45136	1.77176e-12	2.3175e-11	-0.262808	0.409376	0.712694	-0.0577665	0.651486	0.737545				-0.619737	0.173514	0.332651	-0.597917	4	1	0	1	NO
ANGPTL7	-3.10043	1.76633e-12	2.31206e-11	-0.138558	0.59057	0.83222	-0.0309382	0.60984	0.703359				-0.529054	0.440941	0.61495	-0.949746	4	1	0	1	NO
SV2B	-3.00004	1.76294e-12	2.30927e-11	-0.594843	0.29004	0.619583	-0.234839	0.0158271	0.0518041	0.424245	1.44024e-06	7.24144e-05	0.815107	0.110219	0.244048	-0.518075	5	2	1	1	NO
NDFIP2	-1.42145	1.73942e-12	2.28173e-11	0.0649375	0.827889	0.939693	-0.346028	0.000188771	0.0014504	-0.20382	0.000314867	0.00307021	-0.451061	0.132561	0.276599	-0.471484	5	3	0	3	YES_DOWN
UQCRFS1	-1.25257	1.70131e-12	2.23336e-11	-0.447135	0.0863165	0.359752	0.175259	0.0164246	0.05327	-0.201254	0.0134053	0.0465822	-0.60359	0.005681	0.0310344	-0.465857	5	3	0	3	YES_DOWN
TRRAP	0.864006	1.69626e-12	2.22832e-11	0.294865	0.239562	0.573917	0.194968	0.00963793	0.0351384				0.216472	0.385029	0.56458	0.392578	4	2	2	0	YES_UP
CUL4A	-1.05452	1.68035e-12	2.21063e-11	0.274554	0.350644	0.665899	-0.136646	0.10891	0.214466	-0.10394	0.251708	0.399889	-0.627185	0.0289086	0.0967432	-0.329547	5	1	0	1	NO
PSMA5	-1.32075	1.68105e-12	2.21063e-11	-0.398808	0.101323	0.384817	-0.0455586	0.702857	0.779172	-0.210622	0.00478958	0.021716	-0.498569	0.00823939	0.0400741	-0.494861	5	3	0	3	YES_DOWN
NRG2	-1.247	1.67624e-12	2.20837e-11				-0.00513832	0.933495	0.95291	0.248381	0.0188139	0.0594749	-0.898411	0.0186127	0.071235	-0.475542	4	1	0	1	NO
GDI2	-1.30813	1.67339e-12	2.20781e-11	-0.33625	0.193794	0.517629	-0.0183411	0.867179	0.903692	-0.286342	0.00316304	0.0158147	-0.956567	0.000855319	0.0082643	-0.581127	5	3	0	3	YES_DOWN
ACAP3	1.345	1.66938e-12	2.20411e-11	0.466442	0.175481	0.496126	0.261172	1.89371e-05	0.000207683	0.0702072	0.431436	0.584425	1.78699	9.81078e-05	0.00178581	0.785963	5	3	3	0	YES_UP
CTH	-1.6113	1.66697e-12	2.20253e-11	0.0807436	0.671066	0.869933	-0.222155	0.00685656	0.0268071	-0.0871466	0.197964	0.337887	-1.40002	2.36627e-06	0.000150607	-0.647976	5	3	0	3	YES_DOWN
SCNN1D	0.982929	1.65962e-12	2.1944e-11	-0.00551923	0.98037	0.993628	0.149383	0.0699166	0.157376				0.806222	0.115326	0.251886	0.483254	4	1	1	0	NO
ELMOD1	-2.10023	1.60085e-12	2.11976e-11	-0.639192	0.0122651	0.140715	0.0216249	0.608199	0.701927	0.0303907	0.720912	0.818082				-0.671851	4	1	0	1	NO
PPP1R3F	1.02177	1.56143e-12	2.07207e-11	-0.300577	0.446866	0.741323	0.198333	0.00738221	0.0284479	-0.013264	0.804769	0.878161	0.440198	0.349022	0.530824	0.269293	5	2	2	0	NO
OXSR1	0.905446	1.54789e-12	2.05859e-11	0.312077	0.15457	0.4694	0.00251991	0.976228	0.983158				0.777571	0.0177947	0.0690069	0.499404	4	1	1	0	NO
MSMB	-3.71827	1.54296e-12	2.05353e-11	-1.68625	0.0312662	0.220992	-3.17636	5.02882e-18	1.65562e-15				-3.39955	0.0534471	0.147624	-2.99511	4	2	0	2	YES_DOWN
SNAPC4	1.03045	1.54288e-12	2.05353e-11	0.360346	0.236572	0.570655	0.236903	6.44554e-05	0.000586383				0.424748	0.0950337	0.221108	0.513112	4	2	2	0	YES_UP
SORBS1	-1.58431	1.53162e-12	2.04141e-11	-2.9531	3.14794e-06	0.000996796	-2.05057	3.66685e-26	5.81662e-23	0.114997	0.101252	0.207483	-2.0545	7.52237e-07	7.08556e-05	-1.70549	5	4	0	4	YES_DOWN
GIGYF1	1.3581	1.50775e-12	2.01107e-11	0.267885	0.365714	0.678005	0.22685	0.000383725	0.00263089	0.135556	0.0617232	0.143989	0.314775	0.207931	0.375639	0.460633	5	2	2	0	NO
NDST1	1.05618	1.49626e-12	1.99719e-11	-0.433913	0.0345568	0.233128	0.225887	0.00354379	0.0160779	-0.00240286	0.988395	0.992954	0.178575	0.441276	0.615192	0.204865	5	2	2	0	NO
SGCA	-1.62052	1.49358e-12	1.99508e-11	-0.833808	0.000882425	0.0336304	-0.177832	0.0263678	0.0763283	-0.0299428	0.625149	0.748382	-1.99181	0.00148458	0.0120798	-0.930783	5	3	0	3	YES_DOWN
TMEM63B	1.16462	1.47097e-12	1.96633e-11	0.0396827	0.843742	0.944799	0.199523	0.00356958	0.016168	-0.00113029	0.986936	0.99245	0.562354	0.0185959	0.071211	0.39301	5	2	2	0	NO
CLCN7	1.15151	1.46397e-12	1.9584e-11	0.371308	0.0908209	0.369053	0.124756	0.0773773	0.16915				0.88136	0.0115334	0.0508374	0.632234	4	1	1	0	NO
CLP1	-1.01911	1.4585e-12	1.9525e-11	-0.0442308	0.812734	0.934806	0.0514946	0.286565	0.409992	-0.0234502	0.769321	0.853853	0.178655	0.477894	0.646336	-0.171328	5	1	0	1	NO
CPPED1	-2.09446	1.44688e-12	1.93838e-11	0.449269	0.0800928	0.346941	-0.0390328	0.338515	0.460889				-0.0024384	0.990523	0.995298	-0.421667	4	1	0	1	NO
C2orf88	-1.70801	1.42809e-12	1.91461e-11	0.732154	0.140265	0.450265	-0.108928	0.0759847	0.166964				-1.47478	0.00541226	0.0300247	-0.639892	4	2	0	2	YES_DOWN
DIMT1	-1.14217	1.42763e-12	1.91461e-11				-0.247689	0.00230751	0.0114754	-0.0720416	0.385964	0.54128	-1.62208	1.92936e-05	0.000615027	-0.770995	4	3	0	3	YES_DOWN
PALMD	-1.51434	1.421e-12	1.9079e-11	-1.37488	0.000597021	0.026348	-0.706976	4.32199e-08	1.11067e-06	-0.0631372	0.383268	0.539476	-2.27814	1.17849e-05	0.000443501	-1.1875	5	4	0	4	YES_DOWN
POLR1G	1.30662	1.40816e-12	1.89205e-11	-0.47725	0.136531	0.443522	0.0259975	0.418037	0.53569				0.342102	0.0473088	0.13552	0.299366	4	1	1	0	NO
DPT	-2.45192	1.39731e-12	1.87886e-11	-1.2397	0.0725329	0.329402	-0.461971	6.5167e-05	0.000591622	0.323511	0.00234042	0.012689	-2.69384	0.000241948	0.00338175	-1.30478	5	4	1	3	NO
CLIP4	-1.802	1.39084e-12	1.87154e-11	-0.211962	0.395733	0.702601	-0.722332	4.55308e-10	2.1826e-08	-0.0231912	0.677327	0.788507	-2.99511	1.92555e-06	0.000131848	-1.15092	5	3	0	3	YES_DOWN
TRAF7	0.984318	1.38551e-12	1.86574e-11	0.0980577	0.629466	0.851179	0.321356	2.48033e-05	0.000260875	-0.04276	0.502468	0.648625	0.161865	0.448092	0.62119	0.304567	5	2	2	0	NO
CAB39	-1.21353	1.37625e-12	1.85463e-11	-0.564385	0.0471662	0.27052	-0.348046	0.0037973	0.0169721	-0.429473	0.000419956	0.00374219	-0.947452	0.0125559	0.0541122	-0.700577	5	3	0	3	YES_DOWN
PLBD1	-1.82724	1.36363e-12	1.83899e-11	-1.29627	0.000246537	0.0154958	-0.178479	0.057684	0.137235	-0.0453739	0.799993	0.875372	-1.75237	0.000186924	0.00282052	-1.01994	5	3	0	3	YES_DOWN
PPP2CB	-1.47726	1.36002e-12	1.83548e-11	-0.607212	0.0404284	0.252622	-0.331079	0.000261585	0.00191139	-0.198714	0.0342311	0.0929012	0.180796	0.521431	0.683092	-0.486694	5	2	0	2	NO
CLIC5	-1.65424	1.34983e-12	1.82342e-11	-0.758059	0.00971308	0.123783	0.0597595	0.3719	0.493369				-0.460399	0.0551426	0.150661	-0.703235	4	1	0	1	NO
FGFR2	-1.68004	1.35009e-12	1.82342e-11	-1.35573	0.000596501	0.026348	-1.17351	1.52093e-13	1.65867e-11	0.0931063	0.129276	0.247615	-1.08886	0.000611866	0.00653082	-1.04101	5	4	0	4	YES_DOWN
TMEM167B	-1.1967	1.31603e-12	1.78138e-11	-0.2385	0.407935	0.711046	-0.23093	0.0102058	0.0367479	0.0330237	0.485765	0.633974	-0.063396	0.814348	0.893075	-0.339301	5	2	0	2	NO
CDCA4	1.17692	1.31111e-12	1.77603e-11	-0.36425	0.217289	0.548133	0.334551	1.19166e-07	2.68993e-06				1.24952	0.00474588	0.0272443	0.599184	4	3	3	0	YES_UP
EIF3K	-0.747531	1.30389e-12	1.76756e-11	-0.222077	0.376488	0.686622	-0.0652838	0.415719	0.533451				-0.462476	0.0024184	0.0170583	-0.374342	4	2	0	2	YES_DOWN
TNKS2	-1.38216	1.29405e-12	1.75683e-11	0.220322	0.344267	0.661381	-0.315225	0.00137678	0.00758556	-0.105092	0.0458548	0.115665	-0.213971	0.221319	0.391765	-0.359225	5	2	0	2	NO
SYTL4	-1.47032	1.29002e-12	1.75267e-11				-0.266549	1.4656e-06	2.33297e-05	0.237276	0.00439089	0.020276	-0.0818301	0.713529	0.828295	-0.395357	4	3	1	2	NO
RAB31	-1.48605	1.25073e-12	1.70054e-11	-1.07293	0.00189202	0.0520965	-0.28025	0.00880523	0.0327875	0.0993639	0.142462	0.267083	-1.29889	0.000588441	0.00633785	-0.80775	5	3	0	3	YES_DOWN
TAOK3	-1.42811	1.24988e-12	1.70054e-11	-0.654038	0.0720027	0.328644	-0.774215	5.50594e-09	1.84401e-07				-1.04147	0.00522333	0.0292417	-0.974458	4	3	0	3	YES_DOWN
PDCD7	1.14505	1.24379e-12	1.69363e-11	0.0956154	0.650542	0.86208	0.061596	0.147815	0.262805				0.196382	0.307981	0.488459	0.374662	4	1	1	0	NO
AFAP1L2	-1.55141	1.22175e-12	1.66611e-11	0.278327	0.425957	0.724885	-0.254573	0.000769813	0.00468761	-0.21635	0.443296	0.596184	-0.540908	0.0138569	0.0581597	-0.456984	5	2	0	2	NO
BMPR2	-1.07618	1.21657e-12	1.66028e-11	0.0613974	0.835661	0.942687	-0.225832	0.0484243	0.121123	-0.111375	0.0573363	0.136371	-0.678165	0.0119952	0.0523258	-0.40603	5	1	0	1	NO
ARHGEF39	1.662	1.21168e-12	1.65485e-11	0.213181	0.429015	0.727118	0.230504	0.000308829	0.00218611	0.238797	0.00179673	0.0107232	1.24903	0.00216176	0.0157906	0.718701	5	4	4	0	YES_UP
STAM	-1.15719	1.19468e-12	1.6353e-11	-0.514904	0.0693123	0.322022	-0.264187	0.000205249	0.0015571	0.248876	0.00173719	0.0104713	-0.733685	0.00110285	0.00984613	-0.484217	5	4	1	3	NO
FBXO4	-1.89982	1.18108e-12	1.6179e-11	0.255423	0.181452	0.502025	0.0765863	0.227784	0.350807	0.019054	0.806377	0.879364	-1.16843	0.0107876	0.0483708	-0.543436	5	2	0	2	NO
COL20A1	1.24971	1.17754e-12	1.61426e-11	-0.487481	0.174733	0.495558	0.109654	0.208479	0.330253	0.197227	0.0157262	0.0524206	0.637886	0.236508	0.409666	0.341399	5	1	1	0	NO
FLNA	-1.8706	1.15223e-12	1.58075e-11	0.294288	0.175371	0.495926	-1.98355	1.74447e-22	1.69107e-19	0.158468	0.116293	0.229484	-2.29305	2.66384e-06	0.000161422	-1.13889	5	3	0	3	YES_DOWN
C20orf96	2.10375	1.14581e-12	1.57312e-11	-0.431231	0.0424789	0.256575	0.024701	0.774761	0.834344	-0.0567531	0.349954	0.506527	1.14131	0.198866	0.364575	0.556357	5	1	1	0	NO
SKP1	-1.32877	1.13616e-12	1.56105e-11	-0.2585	0.301545	0.628908	-0.166645	0.16214	0.279342	-0.118554	0.128525	0.246637	-0.143101	0.523109	0.684231	-0.403114	5	1	0	1	NO
INPP4A	1.61626	1.13421e-12	1.55954e-11	0.587058	0.019367	0.174717	0.151103	0.00980545	0.0355929	-0.147233	0.0289851	0.0822142	0.521766	0.00531907	0.029603	0.545791	5	3	3	0	YES_UP
GIMAP2	-1.94781	1.1287e-12	1.55313e-11	-0.642846	0.0690976	0.32188	-0.0651538	0.41163	0.529938				0.145098	0.668502	0.797141	-0.627679	4	1	0	1	NO
IKBKG	0.852129	1.12826e-12	1.55313e-11	0.449019	0.124836	0.422326	0.232504	3.62377e-05	0.000359268				0.157806	0.369284	0.550299	0.422865	4	2	2	0	YES_UP
TOMM20	-1.09014	1.10443e-12	1.52433e-11				0.114434	0.148271	0.263136	-0.105434	0.0303427	0.0850199	-1.06181	9.02934e-05	0.00169396	-0.535737	4	2	0	2	YES_DOWN
PAK1IP1	-1.61061	1.09802e-12	1.51777e-11	-0.715006	0.0595095	0.300324	-1.31332	1.23932e-12	1.0873e-10	-0.450197	7.28239e-05	0.00107377	-0.879757	0.0042156	0.0250023	-0.993778	5	4	0	4	YES_DOWN
STAMBP	-1.17233	1.08901e-12	1.50646e-11	-0.135279	0.573593	0.822159	-0.158986	0.0278216	0.0795186	-0.287115	0.000581692	0.00470376	-0.22747	0.179372	0.340555	-0.396237	5	2	0	2	NO
GPR87	-3.42424	1.06911e-12	1.48133e-11	-1.10003	0.12796	0.42809	-0.0551624	0.585138	0.683314	0.117147	0.0709131	0.159674	-4.37545	5.24071e-06	0.00025711	-1.76755	5	2	0	2	NO
HLA-DOA	-1.11625	1.06922e-12	1.48133e-11	-0.342029	0.34244	0.65953	-0.00804049	0.799007	0.852923	0.179282	0.0150075	0.0504926	-0.70155	0.0119997	0.0523335	-0.397718	5	1	0	1	NO
AP4S1	-1.7284	1.06625e-12	1.47946e-11	-0.186045	0.295373	0.623379				-0.0633531	0.400735	0.555719	-0.0944587	0.757841	0.859481	-0.518064	4	1	0	1	NO
UHRF1	1.68185	1.05239e-12	1.46245e-11	0.116442	0.774701	0.917493	0.436813	1.07233e-08	3.28265e-07				3.45001	0.000207965	0.00304592	1.42128	4	3	3	0	YES_UP
MRPL4	0.912383	1.02641e-12	1.42852e-11	-0.204048	0.292886	0.62166	0.255963	3.6265e-05	0.000359334	0.0249853	0.730292	0.825011	0.397829	0.037998	0.116067	0.277423	5	2	2	0	NO
LARGE1	-1.423	1.01578e-12	1.41482e-11				-0.438308	1.44836e-07	3.195e-06	0.0681857	0.420366	0.57427	0.225232	0.531914	0.691772	-0.391972	4	2	0	2	YES_DOWN
NR4A3	-2.63906	1.00411e-12	1.39962e-11	-0.223846	0.167774	0.48711	-0.669298	8.12972e-06	9.94082e-05	-0.0888777	0.606705	0.734016	-2.61486	3.42749e-06	0.000192026	-1.24719	5	3	0	3	YES_DOWN
SSX2IP	-2.19826	1.00147e-12	1.39752e-11	-0.313042	0.104322	0.39044	-0.24839	0.00208028	0.0105459	-0.0668829	0.251924	0.40009	-0.420007	0.249736	0.424629	-0.649316	5	2	0	2	NO
SORCS1	-2.30932	9.96817e-13	1.39265e-11	-0.866615	0.0208986	0.180683	-0.0762737	0.207319	0.329121				-0.964824	0.0472664	0.135485	-1.05426	4	1	0	1	NO
RBM15	1.41747	9.93907e-13	1.39053e-11	0.286965	0.0667383	0.316594	0.22689	0.000967054	0.00569111	-0.167745	0.111587	0.222828	0.42796	0.147857	0.297739	0.438308	5	2	2	0	NO
MXD3	1.47678	9.72476e-13	1.36176e-11	0.373923	0.259094	0.593756	0.172636	0.0175633	0.0561876	-0.0995839	0.343499	0.499889	2.90898	1.70102e-06	0.00012174	0.966546	5	2	2	0	NO
GALNT5	-1.76794	9.59544e-13	1.34469e-11	-0.516955	0.176256	0.496448	-0.279291	0.000291871	0.00208895	0.291513	0.000201162	0.0021774	-1.08918	0.00925162	0.0433033	-0.67237	5	4	1	3	NO
KHSRP	1.46324	9.53868e-13	1.33776e-11	0.281962	0.213975	0.544106				-0.169746	0.0215051	0.0658724	0.542086	0.0948476	0.220841	0.529387	4	1	1	0	NO
SUGP2	1.12443	9.53411e-13	1.33776e-11	0.40126	0.227674	0.55935	0.0659932	0.163253	0.280706	-0.055471	0.495281	0.642387	0.613996	0.00212213	0.0155828	0.430041	5	2	2	0	NO
KLF1	1.25877	9.32456e-13	1.31075e-11	0.467596	0.459099	0.75021	0.155695	0.0849645	0.180468	0.157782	0.0136963	0.0472467	-0.0477994	0.938952	0.965786	0.39841	5	2	2	0	NO
MAP2K4	-1.00818	9.21963e-13	1.297e-11	-0.400346	0.0897205	0.36658	-0.442775	2.7746e-05	0.000286813	-0.0585231	0.483904	0.632462	-0.450629	0.0260874	0.0900234	-0.47209	5	2	0	2	NO
HGH1	1.48014	9.16868e-13	1.29127e-11	0.653096	0.0551168	0.290516	0.249459	0.000219442	0.00164884				0.365622	0.0951149	0.221192	0.687079	4	2	2	0	YES_UP
GBP2	-1.71459	9.10979e-13	1.28452e-11	-1.67842	4.02025e-05	0.00520795	-1.04435	8.97527e-11	5.15163e-09	0.0752728	0.358194	0.514728	-2.06474	1.00454e-05	0.000393659	-1.28537	5	4	0	4	YES_DOWN
STK33	-2.7132	9.01514e-13	1.27215e-11	-0.174587	0.639689	0.856259	-0.339202	0.000352515	0.00245452				1.18189	0.105446	0.236994	-0.511275	4	2	0	2	YES_DOWN
UBASH3A	-1.93371	8.63698e-13	1.21973e-11	-0.0524423	0.943668	0.980276	0.0551158	0.418216	0.535823				-0.20793	0.704627	0.822238	-0.534741	4	1	0	1	NO
SUV39H2	-1.474	8.62403e-13	1.21885e-11	-0.72375	0.0492578	0.277043	-0.0956252	0.122437	0.231966	-0.190342	0.0194009	0.0608967	-0.53547	0.288319	0.467277	-0.603838	5	1	0	1	NO
ZDHHC2	-1.77235	8.6121e-13	1.2181e-11	-0.449231	0.0365549	0.240592	-0.634493	2.76727e-08	7.58024e-07	-0.262119	0.00317912	0.0158692	-0.672068	0.0289527	0.0968341	-0.758052	5	3	0	3	YES_DOWN
RNF111	-1.53045	8.54844e-13	1.21077e-11	0.0650673	0.770973	0.916335	-0.193141	0.0133781	0.0456197	-0.0729988	0.219289	0.362129	0.0475531	0.745292	0.851102	-0.336794	5	2	0	2	NO
SPEN	0.921918	8.51409e-13	1.20704e-11	0.369457	0.0377051	0.245161	-0.0946292	0.0846289	0.179909	0.26139	6.66783e-05	0.00101346	0.533977	0.0450676	0.130943	0.398423	5	2	2	0	NO
C1orf54	-1.53018	8.47647e-13	1.20264e-11	-0.435442	0.354159	0.66915	-0.165834	0.0120417	0.0420485	0.227439	0.000659376	0.00514245	-1.5405	1.88758e-06	0.000131142	-0.688903	5	4	1	3	NO
RPL3	-1.21215	8.47163e-13	1.20264e-11	-0.724615	0.00712762	0.105151	-0.107995	0.110269	0.216384	0.0886533	0.25603	0.404897	-0.770297	0.000217576	0.00315985	-0.54528	5	2	0	2	NO
DDR2	-1.75989	8.28305e-13	1.17795e-11	-1.51914	1.48347e-05	0.00308158	-1.15038	9.10083e-15	1.44364e-12	0.0527739	0.447798	0.599909	-1.82113	2.04641e-05	0.000641557	-1.23956	5	4	0	4	YES_DOWN
PJA2	-1.73365	8.22052e-13	1.16997e-11	-0.336558	0.0922616	0.37154	-0.723664	1.63175e-07	3.54134e-06	-0.232178	0.0278588	0.0797231	-0.88218	0.000783391	0.007755	-0.781647	5	3	0	3	YES_DOWN
ALDH3A2	-1.44871	8.20044e-13	1.16802e-11	-0.781423	0.00603719	0.0959067	-0.890994	2.43008e-12	1.96308e-10	0.0947947	0.338681	0.494506	-0.562037	0.0789906	0.194979	-0.717674	5	2	0	2	NO
ADCY2	-2.26497	8.08476e-13	1.15424e-11	-0.220817	0.53452	0.800342	-0.0815028	0.37943	0.500793	0.0390682	0.620205	0.745014	-0.378672	0.264896	0.441458	-0.581378	5	1	0	1	NO
TESK1	0.944569	8.07997e-13	1.15424e-11	-0.116115	0.704776	0.887432	-0.0119436	0.815962	0.8662				0.536502	0.161216	0.315886	0.338253	4	1	1	0	NO
HS3ST3A1	-1.99992	7.74459e-13	1.10741e-11	-1.29721	0.000185493	0.0126998	-0.0613609	0.25094	0.374916				-1.62562	4.60921e-05	0.00109415	-1.24603	4	3	0	3	YES_DOWN
F12	2.36919	7.6213e-13	1.09149e-11	-0.272173	0.486557	0.769668	0.125438	0.117061	0.225327				1.08429	0.0368135	0.113629	0.826685	4	1	1	0	NO
A2M	-2.5811	7.53965e-13	1.08064e-11				-1.23215	2.06949e-09	7.91896e-08	-0.145888	0.117899	0.231872	-0.688417	0.0341214	0.108284	-1.16189	4	2	0	2	YES_DOWN
TPRN	1.48603	7.37397e-13	1.05773e-11				0.264199	0.00112802	0.00647886	0.0897025	0.245659	0.392984	1.02845	0.000226214	0.00324554	0.717096	4	3	3	0	YES_UP
KBTBD4	-1.21437	7.35357e-13	1.05563e-11	-0.398596	0.0874453	0.362666	0.0621174	0.314371	0.437472				-0.743695	0.0363031	0.112656	-0.573637	4	1	0	1	NO
AIF1	-1.8517	7.2791e-13	1.04576e-11	-0.83575	0.0200577	0.177658	-0.358956	0.0123168	0.0427949	-0.10048	0.197267	0.33708	-1.99241	0.000184554	0.00279364	-1.02786	5	3	0	3	YES_DOWN
HGS	1.09067	7.27739e-13	1.04576e-11	-0.122019	0.494924	0.774393	0.168388	0.00139648	0.00767472	-0.307959	0.00878907	0.0340369	0.637499	0.0331189	0.106055	0.293315	5	3	2	1	NO
PARL	-1.78697	7.21292e-13	1.03789e-11	-0.153115	0.451194	0.744528	-0.0923583	0.213116	0.335075	-0.00336798	0.96749	0.980564	-0.246361	0.171386	0.32965	-0.456435	5	1	0	1	NO
VGLL3	-1.85534	6.93189e-13	9.98236e-12	-1.23051	0.027063	0.204283	-1.06298	4.07252e-06	5.55601e-05				-3.47325	1.41517e-06	0.000106285	-1.90552	4	3	0	3	YES_DOWN
XRCC6	-0.988046	6.90667e-13	9.96043e-12	-0.0120769	0.949241	0.982367	-0.171998	0.0743354	0.164458	-0.273623	0.000313345	0.00305869	0.205017	0.262467	0.438609	-0.248145	5	2	0	2	NO
CSNK1G2	1.48433	6.8953e-13	9.95321e-12	-0.0900096	0.524761	0.792724	0.230305	0.00232789	0.0115527	0.15031	0.00195421	0.0113033	0.776167	0.00177245	0.0137558	0.51022	5	4	4	0	YES_UP
LEPROTL1	-1.1267	6.88779e-13	9.95024e-12	-0.31975	0.0868889	0.361424	-0.250409	0.00533575	0.0220468	-0.18405	0.00895777	0.0344677	-0.192047	0.2993	0.479279	-0.414592	5	3	0	3	YES_DOWN
LDAH	-2.40685	6.87205e-13	9.93537e-12	-1.09488	0.0499544	0.278487	-0.590194	1.24497e-05	0.000144727	0.176046	0.0306167	0.0857016	-2.10116	6.24527e-07	6.23442e-05	-1.20341	5	3	0	3	YES_DOWN
TNPO2	1.32811	6.86389e-13	9.93143e-12	-0.00863462	0.973179	0.991576	0.211395	0.00413704	0.0181694	0.046303	0.511666	0.655609	0.443854	0.117126	0.254443	0.404205	5	2	2	0	NO
OCIAD1	-1.21338	6.72057e-13	9.73907e-12	0.104423	0.574018	0.822295	-0.0791788	0.281332	0.404796	-0.224993	0.000273362	0.00274582	0.129135	0.417597	0.594057	-0.256798	5	2	0	2	NO
PCNP	-1.65355	6.72561e-13	9.73907e-12	0.124583	0.600605	0.836149	-0.129305	0.194797	0.3161	0.11893	0.07732	0.169851	0.302893	0.162889	0.318343	-0.247289	5	1	0	1	NO
RGS11	1.9002	6.66612e-13	9.66826e-12	1.108	0.00458898	0.0812588	0.465154	1.78304e-07	3.78956e-06				1.26522	0.0058495	0.0316759	1.18464	4	3	3	0	YES_UP
MEIS2	-2.07061	6.62016e-13	9.60922e-12	-2.5309	4.77324e-09	2.01526e-05	-1.95169	1.21386e-25	1.62928e-22	-0.205598	0.00724633	0.0294724	-2.9168	1.51846e-06	0.000112944	-1.93512	5	5	0	5	YES_DOWN
PLK1	1.40637	6.22338e-13	9.0549e-12	0.154942	0.551646	0.809823	0.611576	2.34799e-15	4.43158e-13	0.495019	1.06255e-09	3.98457e-07	1.60717	0.0370962	0.114166	0.855016	5	3	3	0	YES_UP
KLF4	-1.72539	6.17307e-13	8.98885e-12	-1.35412	0.00213819	0.055725	-0.78163	2.38593e-07	4.94442e-06	-0.376073	0.00745473	0.0301404	-2.67824	4.96706e-06	0.000251286	-1.38309	5	4	0	4	YES_DOWN
ANGPT2	1.62055	6.14496e-13	8.95507e-12	0.382308	0.417369	0.718691	0.383449	2.17941e-07	4.54886e-06	0.165632	0.00537295	0.0235426	1.79832	0.000679941	0.0070242	0.870051	5	4	4	0	YES_UP
GET1	-1.72362	6.06827e-13	8.85622e-12	0.345308	0.238436	0.572929	-0.0264863	0.760673	0.822978	-0.485209	4.35069e-06	0.000154768	-0.491159	0.086654	0.208126	-0.476233	5	2	0	2	NO
PAOX	-1.70891	6.07228e-13	8.85622e-12	-0.308615	0.62195	0.846184	-0.090984	0.202372	0.323933				-0.216485	0.246224	0.420733	-0.581248	4	1	0	1	NO
SLAMF1	-1.93928	6.04038e-13	8.82379e-12	-1.44687	0.0178618	0.168081	-0.00023553	0.997216	0.998074	0.298141	0.000803754	0.00594395	-0.106285	0.766573	0.864633	-0.638904	5	2	1	1	NO
ARF4	-1.1928	6.00903e-13	8.78502e-12	-0.294308	0.420504	0.720766	-0.226613	0.0863916	0.182506	-0.359352	0.000152108	0.00177564	-0.250218	0.363711	0.544862	-0.464657	5	2	0	2	NO
CGRRF1	-1.55675	5.92233e-13	8.66521e-12	0.111913	0.569945	0.820332	-0.0996748	0.0700106	0.157546	-0.260787	0.00183194	0.0108334	-0.294261	0.0663639	0.172357	-0.419912	5	2	0	2	NO
PTPRN2	-2.1398	5.91235e-13	8.65753e-12	-0.458346	0.273118	0.607064	-0.594904	0.000106897	0.000902829	-0.244909	0.0744967	0.165426	-1.2138	0.00294356	0.0195622	-0.930351	5	3	0	3	YES_DOWN
CMTM7	1.31285	5.87837e-13	8.61469e-12				0.207474	0.00264026	0.0127195	0.145192	0.0337769	0.092091	0.692951	0.0574197	0.155158	0.589616	4	2	2	0	YES_UP
QPCT	-2.51739	5.83154e-13	8.55292e-12	-2.62888	3.80275e-06	0.00112013	-0.0136778	0.873679	0.908782	-0.163044	0.171525	0.304759	-1.14681	0.0413827	0.123355	-1.29396	5	2	0	2	NO
UCN	1.79184	5.60892e-13	8.23303e-12	-0.147288	0.574396	0.822533	0.0914313	0.181549	0.301815				1.64166	0.000442637	0.00515693	0.844411	4	2	2	0	YES_UP
CYHR1	0.942726	5.52642e-13	8.11846e-12	1.11348	0.00997715	0.125742	0.231521	8.68056e-05	0.000755824				0.334063	0.0450764	0.130949	0.655448	4	2	2	0	YES_UP
MFSD1	-1.31954	5.49747e-13	8.08244e-12	-0.186904	0.453588	0.745832	-0.291084	0.020472	0.0630566	-0.412883	3.15433e-05	0.000602737	-0.0887297	0.757335	0.859062	-0.459829	5	2	0	2	NO
PTK2	0.867347	5.49014e-13	8.07816e-12	0.695506	0.014089	0.150426				0.0940592	0.0927942	0.194358	1.09372	4.69537e-05	0.00110356	0.687658	4	2	2	0	YES_UP
IMPACT	-1.25488	5.48459e-13	8.0765e-12	0.0991923	0.702559	0.886139	-0.115057	0.179775	0.299793	-0.139048	0.15123	0.27794	-0.689747	0.00153637	0.0123685	-0.419909	5	2	0	2	NO
CPTP	1.07883	5.45349e-13	8.03719e-12	0.137231	0.765296	0.914436	0.274478	2.19792e-05	0.000235097				0.947771	0.000708972	0.00724894	0.609577	4	3	3	0	YES_UP
GSTM5	-1.54281	5.20269e-13	7.68934e-12	-1.11391	0.0254935	0.199815	-1.13794	4.28565e-13	4.23217e-11	0.133552	0.0339073	0.0923347	-1.5085	1.67966e-06	0.000121133	-1.03392	5	3	0	3	YES_DOWN
USP16	-1.1262	5.20483e-13	7.68934e-12	-0.257846	0.172603	0.493498	-0.320723	0.00478467	0.0203281	0.0232936	0.716177	0.815588	-0.389295	0.0884421	0.211182	-0.414153	5	2	0	2	NO
PIGQ	1.03593	5.04065e-13	7.48311e-12	-0.00913462	0.969544	0.990263	0.278929	6.28954e-05	0.000574287	0.123569	0.0315724	0.0876739	1.15082	0.00202735	0.0150973	0.516023	5	3	3	0	YES_UP
WDR62	1.47992	5.01178e-13	7.44631e-12	0.585962	0.00228622	0.0574188	0.23307	0.00240592	0.0118289				1.02048	0.0514147	0.143667	0.829857	4	2	2	0	YES_UP
RBIS	1.76443	4.98195e-13	7.40802e-12	0.726917	0.0159239	0.158314	0.357191	0.000183649	0.00141791				0.984098	0.000172781	0.00266433	0.958158	4	3	3	0	YES_UP
ST3GAL6	-1.83116	4.87838e-13	7.26584e-12	-0.490014	0.0826984	0.351918	-0.180574	0.0533335	0.129594	0.0974397	0.17501	0.308539	-0.87127	0.0017669	0.0137464	-0.655115	5	2	0	2	NO
HOXB6	2.19348	4.8505e-13	7.23611e-12	0.137173	0.652144	0.862309	0.413039	2.22797e-05	0.000237482	-0.24813	0.00182866	0.0108334	2.2647	0.000249646	0.00345623	0.952053	5	4	3	1	NO
MLXIP	1.09315	4.82003e-13	7.19655e-12	0.314288	0.0705454	0.324329	0.218842	0.0129464	0.0444953				0.439084	0.184628	0.34737	0.516341	4	2	2	0	YES_UP
STX6	1.2098	4.67561e-13	6.98662e-12	0.119346	0.608319	0.839726	0.223525	0.00582602	0.023625	0.101808	0.245149	0.392309	0.560638	0.041573	0.123747	0.443023	5	2	2	0	NO
JPH2	-1.16833	4.61144e-13	6.89639e-12	-0.444404	0.0425863	0.256575	-0.31645	1.36094e-05	0.000155821				-0.8742	0.00394357	0.0239736	-0.700845	4	3	0	3	YES_DOWN
ERGIC2	-1.23276	4.59103e-13	6.87149e-12	-0.7385	0.00389829	0.0749253	-0.432936	0.00262869	0.0126848				-0.374521	0.0248691	0.0871247	-0.694679	4	2	0	2	YES_DOWN
LY75	-1.90615	4.58522e-13	6.86842e-12	-0.759635	0.00457249	0.0811401	-0.0255322	0.493231	0.604741				-3.06674	4.27219e-05	0.00104826	-1.43951	4	2	0	2	YES_DOWN
KANK1	-1.4918	4.47356e-13	6.70667e-12	-0.580779	0.0473466	0.270827	-0.289176	0.000442981	0.00295586	-0.205749	0.00900972	0.0345642	0.0104571	0.965609	0.98055	-0.51141	5	3	0	3	YES_DOWN
RHOA	-1.01619	4.45814e-13	6.68904e-12	-0.280558	0.198535	0.523772	-0.0700921	0.334409	0.456903	-0.186115	0.0140229	0.048042	-0.670787	0.0173838	0.0678572	-0.444748	5	2	0	2	NO
KPNA5	-1.55999	4.3834e-13	6.58773e-12	0.0438269	0.864652	0.954811	-0.325712	0.0123573	0.0429013				-1.03246	0.00112993	0.010024	-0.718585	4	3	0	3	YES_DOWN
PRMT6	-1.61929	4.38286e-13	6.58773e-12	0.155538	0.495154	0.774515	0.134465	0.0447064	0.114197	-0.345315	7.35233e-06	0.000235162	-1.13861	0.000743468	0.00750455	-0.562643	5	3	0	3	YES_DOWN
ITPR1	-2.42944	4.35474e-13	6.55544e-12	-0.432385	0.455563	0.74743	-0.621044	0.000256753	0.00188635	-0.190376	0.0431477	0.110777	-1.40451	7.32039e-05	0.00146927	-1.01555	5	3	0	3	YES_DOWN
ULK1	0.884036	4.29019e-13	6.46894e-12	0.358154	0.297938	0.624988	0.148942	0.0165993	0.0536933	0.104312	0.104789	0.212868	1.35104	0.000151087	0.00243887	0.569297	5	2	2	0	NO
BCL2L14	-2.6449	4.2649e-13	6.43711e-12	-0.1375	0.588529	0.83222	-0.0122889	0.865453	0.902162				-0.267582	0.517281	0.679687	-0.765567	4	1	0	1	NO
CREG1	-1.3837	4.26555e-13	6.43711e-12	-0.319712	0.237974	0.572467	-0.210863	0.012494	0.0432555	-0.39824	4.65323e-05	0.000790507	-0.530079	0.136891	0.283112	-0.568518	5	3	0	3	YES_DOWN
AMOTL2	-1.64628	4.24937e-13	6.4233e-12	-0.324955	0.119093	0.413948	-0.219603	0.00381972	0.0170505	0.0501389	0.355502	0.512497	-1.5513	1.41773e-06	0.000106285	-0.7384	5	3	0	3	YES_DOWN
TMEM130	-1.89105	4.23145e-13	6.40152e-12	-2.47758	5.67578e-08	8.98619e-05	0.0130279	0.860776	0.899006				-1.53188	0.0201551	0.0751931	-1.47187	4	2	0	2	YES_DOWN
INVS	0.999024	4.20555e-13	6.3676e-12	0.356135	0.0716112	0.327683	0.16589	0.00190399	0.00983504				0.228045	0.346077	0.527741	0.437273	4	2	2	0	YES_UP
RASL10B	1.29726	4.15668e-13	6.29884e-12	0.423923	0.33722	0.65555	0.169823	0.0501488	0.124332				0.447229	0.13072	0.273813	0.584558	4	1	1	0	NO
DNAJB9	-1.52203	4.13315e-13	6.26838e-12	-0.256673	0.391082	0.698524	0.00310931	0.967942	0.977624	-0.312614	2.99133e-05	0.000580216	-0.279916	0.49903	0.664497	-0.473624	5	2	0	2	NO
RAB9B	-1.99078	4.09609e-13	6.21734e-12	-1.19663	0.00358908	0.0712528	-0.281983	0.0013255	0.00735413	0.0565999	0.325965	0.481484	-0.605772	0.199809	0.365562	-0.803714	5	2	0	2	NO
ETFRF1	-2.04163	4.0396e-13	6.13669e-12	-0.271173	0.174012	0.494868	-0.255311	0.0237641	0.0704606				-0.409976	0.0299799	0.0988404	-0.744522	4	1	0	1	NO
SMARCA1	-1.85417	4.0174e-13	6.10806e-12	-0.0332115	0.925121	0.974192	-0.539908	0.000169361	0.00132996	-0.623362	1.56787e-05	0.000375288	-2.01291	3.42309e-08	9.01747e-06	-1.01271	5	4	0	4	YES_DOWN
FAM189A2	-2.29941	4.01314e-13	6.10666e-12	0.306942	0.56735	0.818541	-1.2149	4.46885e-14	5.81918e-12	-0.412014	0.000118434	0.00150174	-4.63506	1.41707e-05	0.00049613	-1.65089	5	4	0	4	YES_DOWN
SNX4	-1.81314	3.98164e-13	6.06378e-12	0.0931538	0.589432	0.83222	-0.117403	0.273995	0.397848	-0.257616	0.00229857	0.0124998	0.339103	0.171365	0.329643	-0.35118	5	2	0	2	NO
TK1	2.15894	3.94149e-13	6.01266e-12				0.45961	2.01843e-10	1.05133e-08	-0.257337	0.000312379	0.00305257	1.20376	6.15775e-05	0.00131822	0.891242	4	4	3	1	NO
MEX3A	2.44564	3.91581e-13	5.97849e-12	-0.69625	0.286539	0.617124	0.47036	9.47451e-08	2.19537e-06				1.19632	0.00695544	0.035559	0.854018	4	3	3	0	YES_UP
HNRNPDL	-1.17928	3.85164e-13	5.88544e-12	0.308625	0.0975164	0.378622	-0.174468	0.0463543	0.117291	-0.250006	0.000966832	0.00674534	-0.42872	0.114197	0.250489	-0.34477	5	2	0	2	NO
USO1	-1.646	3.81899e-13	5.84043e-12	0.18625	0.365098	0.677588	-0.3126	0.0131854	0.0451654	-0.418967	3.91038e-06	0.000144829	-0.0664903	0.761947	0.861717	-0.45156	5	3	0	3	YES_DOWN
MYL9	-1.77024	3.81399e-13	5.83767e-12				-1.91035	3.32234e-31	9.66191e-28	-0.00220459	0.984873	0.991039	-3.50084	2.53724e-08	7.63871e-06	-1.79591	4	3	0	3	YES_DOWN
PEPD	-0.907462	3.8095e-13	5.8357e-12	-0.147817	0.555225	0.812213	-0.0680522	0.23224	0.355782	-0.233434	0.13683	0.259147	0.200491	0.358579	0.540376	-0.231255	5	1	0	1	NO
NOL8	1.3888	3.78932e-13	5.80965e-12	0.515	0.0291757	0.211797	0.0754778	0.296419	0.419415	-0.00194117	0.971653	0.982686	0.0882478	0.621569	0.761632	0.413117	5	1	1	0	NO
INTS3	0.94568	3.74771e-13	5.75069e-12	0.694038	0.000858687	0.0334281	0.181647	0.0247972	0.0728304	0.125898	0.0871446	0.185151	0.436282	0.119223	0.257108	0.476709	5	2	2	0	NO
IL11	2.13028	3.74104e-13	5.74528e-12	-0.00176923	0.99438	0.998796	0.018159	0.556707	0.658921				-0.469613	0.170704	0.328838	0.419265	4	1	1	0	NO
PEX11G	-1.13073	3.69907e-13	5.69039e-12	-0.193346	0.577858	0.824321	0.168751	0.0277121	0.0792745				-2.01878	0.000928809	0.00872979	-0.793526	4	2	0	2	YES_DOWN
SMYD4	1.08041	3.62055e-13	5.5743e-12	-0.525538	0.0496761	0.278027	0.0286332	0.35311	0.474884				0.127286	0.438384	0.612691	0.177699	4	1	1	0	NO
PSMB5	-1.05013	3.59351e-13	5.53734e-12	-0.196231	0.388903	0.696883	0.225677	0.00234255	0.0115958	-0.209499	0.0733863	0.163849	-0.300224	0.172889	0.331832	-0.306082	5	2	1	1	NO
SPCS1	-1.20811	3.58668e-13	5.53149e-12	-0.187077	0.413541	0.715596	0.0429714	0.53285	0.639148	-0.147059	0.00764598	0.0306384	-0.00735708	0.971762	0.984111	-0.301327	5	2	0	2	NO
CCDC57	1.06553	3.5706e-13	5.51217e-12	-0.167644	0.453132	0.745566				-0.0945041	0.128811	0.246975	-0.0333452	0.871848	0.928796	0.192509	4	1	1	0	NO
RPAIN	-0.854975	3.57114e-13	5.51217e-12	0.102686	0.754152	0.91007	-0.00265664	0.966131	0.976248	-0.000767852	0.988932	0.993236	0.317092	0.180782	0.342341	-0.0877243	5	1	0	1	NO
FERMT2	-2.26406	3.54839e-13	5.49098e-12	-0.217981	0.397413	0.702716	-1.44235	3.02794e-15	5.39127e-13	0.131024	0.506061	0.651488	-1.28583	8.71301e-06	0.000352366	-1.01584	5	3	0	3	YES_DOWN
TAF8	1.13555	3.53746e-13	5.47871e-12	-0.291077	0.179139	0.499554	0.00074789	0.977173	0.98394	0.118365	0.0399724	0.104884	0.158892	0.480767	0.648603	0.224497	5	1	1	0	NO
KBTBD11	-1.90293	3.46476e-13	5.37523e-12	-1.02433	0.0140408	0.150076	-0.000216762	0.997586	0.998272	-0.148905	0.124027	0.239794	-0.752899	0.0447196	0.130211	-0.765856	5	1	0	1	NO
CPEB2	-1.15635	3.40627e-13	5.28931e-12	0.169798	0.345212	0.661832				0.00304359	0.966743	0.980249	-0.722652	0.0461135	0.133085	-0.42654	4	1	0	1	NO
DPH7	0.963657	3.40504e-13	5.28931e-12	0.437654	0.0691694	0.321921	0.216484	0.000190471	0.00146218				0.887751	0.0104449	0.0471798	0.626386	4	3	3	0	YES_UP
LCK	-1.97087	3.40648e-13	5.28931e-12	-0.871452	0.0023599	0.0577423	0.0183977	0.784185	0.841838	0.0446701	0.416149	0.570641	-1.32982	0.000372925	0.00459005	-0.821815	5	2	0	2	NO
GSDME	-2.18622	3.3739e-13	5.25212e-12	0.00478846	0.993653	0.998304	-0.119932	0.0604169	0.14202	0.404415	0.00371967	0.0178926	-0.0569989	0.872357	0.928924	-0.390789	5	2	1	1	NO
CRISPLD1	-3.11431	3.34766e-13	5.21572e-12	-1.37647	0.066336	0.316107	-0.256875	0.239581	0.363351				-3.45475	7.65785e-05	0.00151797	-2.0506	4	2	0	2	YES_DOWN
PSMA4	-1.2606	3.3245e-13	5.18407e-12	-0.0369231	0.844192	0.945071	-0.282589	0.0383772	0.101739	-0.407205	9.62989e-06	0.000274269	-0.123952	0.493843	0.660139	-0.422255	5	2	0	2	NO
MESD	-1.26627	3.32018e-13	5.18175e-12	0.0220962	0.888426	0.96233	-0.144929	0.0111238	0.0394031	-0.47136	2.81824e-08	4.52931e-06	-0.52853	0.0100127	0.0457394	-0.477799	5	4	0	4	YES_DOWN
DDN	1.08639	3.22793e-13	5.05072e-12	0.315231	0.215669	0.546114	0.135877	0.101785	0.204638				1.03061	0.00737101	0.0369466	0.642027	4	2	2	0	YES_UP
SNCB	1.78864	3.12114e-13	4.88782e-12	-0.541583	0.280357	0.611294	0.0654776	0.356327	0.478335				0.218172	0.354555	0.536356	0.382677	4	1	1	0	NO
COL13A1	-2.69451	3.11163e-13	4.88123e-12	-0.795904	0.102611	0.387099	0.047803	0.50982	0.619273	-0.0249652	0.702853	0.807296	-1.67623	3.92146e-07	4.53526e-05	-1.02876	5	2	0	2	NO
RBM12B	1.12779	3.08863e-13	4.84938e-12	0.757885	0.032294	0.22524	0.287526	0.000355727	0.00247196				-0.00662778	0.978769	0.988252	0.541643	4	2	2	0	YES_UP
NAALADL1	-1.51125	3.07425e-13	4.83096e-12	-0.582591	0.168965	0.488643	0.0787302	0.280014	0.403532				-0.662415	0.0519427	0.144754	-0.669381	4	1	0	1	NO
ZNF623	1.6539	3.06773e-13	4.82487e-12	1.10837	0.000107036	0.00944552	0.3392	1.08912e-05	0.000128929				0.876162	0.00139767	0.0115476	0.994407	4	4	4	0	YES_UP
CCNH	-1.63368	2.88034e-13	4.54955e-12	-0.168913	0.600375	0.836149	-0.226641	0.0333807	0.0914953	-0.01068	0.916682	0.951531	-1.29533	3.4917e-07	4.11349e-05	-0.66705	5	2	0	2	NO
CCDC82	-1.38741	2.80574e-13	4.44344e-12	-0.191375	0.529683	0.797149	-0.388731	0.000209605	0.0015826	0.0486321	0.416347	0.570686	-0.177119	0.517268	0.679687	-0.419201	5	2	0	2	NO
PSMB9	-1.77396	2.77783e-13	4.40305e-12				-0.286431	0.00428337	0.0186945	-0.34952	0.00591362	0.025332	0.202885	0.365317	0.546372	-0.551757	4	3	0	3	YES_DOWN
GPR65	-1.98751	2.77059e-13	4.3954e-12	-0.731615	0.0784629	0.343042	-0.101683	0.116815	0.22521	-0.178927	0.0778576	0.17064	-1.64175	0.00720438	0.0363709	-0.928297	5	2	0	2	NO
PTRHD1	-1.1874	2.76269e-13	4.38667e-12	-0.0272692	0.93508	0.97824	0.0993236	0.346822	0.469123				-0.375286	0.132934	0.277054	-0.372657	4	1	0	1	NO
DHX37	1.41245	2.6831e-13	4.27517e-12	0.733	0.221986	0.553108	0.232192	1.61031e-05	0.000180697				1.12253	0.00194102	0.014685	0.875043	4	3	3	0	YES_UP
RRAS2	-1.08922	2.64113e-13	4.21197e-12	-0.242481	0.173484	0.494868	-0.17093	0.0328623	0.0903583	-0.139933	0.0412914	0.107219	-0.439933	0.0352936	0.110656	-0.416499	5	1	0	1	NO
USP42	1.04516	2.58607e-13	4.13137e-12	0.296545	0.0989981	0.381734	0.12141	0.0448416	0.114492	-0.250542	6.21661e-05	0.000962985	0.461165	0.0261452	0.0900973	0.334747	5	2	1	1	NO
CORIN	-2.34527	2.54006e-13	4.06498e-12	-0.381365	0.432935	0.729426	-0.193505	0.0625521	0.145817	0.184891	0.0232466	0.0698681	-1.75437	0.00548348	0.0303325	-0.897924	5	2	0	2	NO
ADCY9	1.21737	2.50638e-13	4.01628e-12	0.457962	0.0861464	0.359563	0.259396	0.000191666	0.00146876	0.050544	0.52906	0.669508	1.65954	0.000153943	0.00246192	0.728962	5	3	3	0	YES_UP
TMEM168	-1.46421	2.50743e-13	4.01628e-12	0.16375	0.547251	0.808049	0.0614289	0.596992	0.69266	-0.321774	6.216e-07	3.85821e-05	-1.51034	5.52936e-07	5.79422e-05	-0.614229	5	3	0	3	YES_DOWN
MYRF	1.55729	2.4913e-13	3.99747e-12	0.241333	0.564517	0.816602	0.235759	0.00783995	0.0299148				0.20427	0.496348	0.662228	0.559664	4	2	2	0	YES_UP
MYBL2	1.8301	2.48048e-13	3.9836e-12	-0.651417	0.176519	0.496518	0.558076	7.54419e-11	4.46233e-09	0.349475	8.28107e-05	0.00117292	2.7428	0.00177855	0.0137745	0.965805	5	4	4	0	YES_UP
UBL3	-1.02559	2.41391e-13	3.88353e-12	-0.115538	0.591036	0.832525	-0.485943	9.22425e-05	0.000795227	-0.109189	0.0342393	0.0929012	-0.65582	0.0195668	0.0736017	-0.478416	5	2	0	2	NO
HIP1	1.09768	2.40307e-13	3.87291e-12	-0.150452	0.761253	0.913417	0.301481	2.10011e-05	0.000226762	0.121949	0.0889122	0.188119	0.174168	0.460793	0.632132	0.308965	5	2	2	0	NO
TMEM9B	-1.31373	2.38909e-13	3.85377e-12	1.02277	0.041901	0.255522	-0.0599272	0.384966	0.505934				0.0259548	0.919935	0.95562	-0.0812321	4	1	0	1	NO
TAOK2	1.21355	2.37191e-13	3.82945e-12	0.335462	0.204754	0.531982	0.21824	4.10135e-05	0.00039891				-0.201678	0.33847	0.520026	0.391394	4	2	2	0	YES_UP
SQOR	-1.92943	2.36547e-13	3.82243e-12	-1.22114	0.00368818	0.0722016	-0.499612	0.000105677	0.000895563	-0.0746549	0.295614	0.448201	-1.10577	0.0253672	0.0883151	-0.966122	5	2	0	2	NO
IPO9	1.10838	2.35611e-13	3.81405e-12	0.456635	0.0268647	0.203753	0.142155	0.00293804	0.0138332	0.297376	0.000606826	0.00482885	0.704245	0.0147235	0.0605379	0.541759	5	3	3	0	YES_UP
STK26	-2.14972	2.33264e-13	3.77941e-12				-0.439319	4.93449e-05	0.00046693	-0.154419	0.060005	0.141041	-0.865906	0.0146974	0.0605041	-0.90234	4	2	0	2	YES_DOWN
EPB41L3	-2.05808	2.32042e-13	3.76295e-12	-0.431917	0.189544	0.511782	-0.433881	4.35008e-09	1.49713e-07				-0.277044	0.656054	0.788054	-0.800231	4	2	0	2	YES_DOWN
STK17B	-1.5698	2.28272e-13	3.71171e-12	-0.474356	0.259753	0.594189	-0.618334	8.29638e-05	0.000728187	-0.290752	0.118533	0.232925	-1.5541	1.6122e-05	0.000548986	-0.901468	5	3	0	3	YES_DOWN
PORCN	0.99185	2.267e-13	3.69272e-12	0.0639615	0.793787	0.927244	0.155816	0.00247871	0.0121321				0.3799	0.104632	0.235779	0.397882	4	2	2	0	YES_UP
TTLL5	1.36011	2.24688e-13	3.66322e-12	-0.179135	0.322801	0.645398	-0.13422	0.0476899	0.119957	0.0818161	0.233865	0.379241	0.502463	0.0270977	0.0924225	0.326207	5	1	1	0	NO
HERC2	1.07694	2.22762e-13	3.63507e-12	0.356731	0.177148	0.497065	0.0492737	0.439278	0.55515	0.123355	0.115865	0.229033	0.213981	0.354501	0.536318	0.364055	5	1	1	0	NO
AKTIP	-1.91153	2.18601e-13	3.57676e-12	-0.0208462	0.917296	0.971647	-0.0223849	0.851084	0.891956				-0.347719	0.135482	0.28084	-0.575619	4	1	0	1	NO
KLF8	-2.0361	2.17927e-13	3.56892e-12	-1.03142	0.00424054	0.0789163	-0.132125	0.0273993	0.0785526	0.108511	0.0844357	0.180977	-0.73163	0.170334	0.328492	-0.764553	5	1	0	1	NO
ITM2C	-1.04691	2.11794e-13	3.47471e-12	-0.503058	0.0927161	0.37154	-0.728698	5.63734e-12	4.08157e-10	0.0238126	0.861608	0.915087	-2.07012	9.76635e-08	1.74753e-05	-0.864994	5	3	0	3	YES_DOWN
COL11A2	1.55224	2.10634e-13	3.45879e-12	0.262712	0.248233	0.583432	0.106359	0.201534	0.323065	0.12235	0.0350941	0.0946783	-0.0669792	0.807575	0.88997	0.395336	5	1	1	0	NO
ABHD10	-1.23874	2.10088e-13	3.45293e-12	-0.0930577	0.830241	0.940509	0.0531829	0.615339	0.707408	-0.163164	0.0409003	0.106542	-0.117846	0.600258	0.746319	-0.311925	5	1	0	1	NO
N4BP2L1	-1.69675	2.07016e-13	3.40776e-12	0.381625	0.474346	0.760444	-0.233175	0.000193455	0.00148117	0.000146333	0.998858	0.999191	-0.323035	0.173674	0.332771	-0.374238	5	2	0	2	NO
PER3	-1.95628	2.07153e-13	3.40776e-12	0.226466	0.502201	0.778278	-0.531995	2.2208e-05	0.000236862	-0.148282	0.0689439	0.156178	-0.155205	0.724334	0.836649	-0.51306	5	2	0	2	NO
CREBL2	-1.31403	2.06089e-13	3.39637e-12	-0.35925	0.200008	0.526327	-0.292414	0.00216454	0.0108876	-0.163833	0.00516275	0.022844	-1.11596	0.000845456	0.00819405	-0.649098	5	4	0	4	YES_DOWN
CPSF4	0.910443	2.05875e-13	3.39591e-12	0.36425	0.196475	0.521733	0.278958	1.39424e-09	5.71082e-08				0.355929	0.0951563	0.221261	0.477395	4	2	2	0	YES_UP
TNPO1	-1.43911	2.01242e-13	3.32249e-12	-0.285154	0.176438	0.496518	-0.294742	0.0199793	0.0619215	-0.201109	0.00266846	0.0139143	-0.0397055	0.808289	0.890221	-0.451964	5	2	0	2	NO
ARHGEF3	-1.57844	1.99119e-13	3.29339e-12	-0.430808	0.100775	0.384346	-0.06883	0.546191	0.649703	-0.206636	0.00267471	0.0139308	0.0773366	0.738507	0.84631	-0.441475	5	2	0	2	NO
CDC42SE2	-1.24856	1.97288e-13	3.26903e-12	0.602776	0.0286741	0.210435	-0.238968	0.0705345	0.158378	-0.459313	2.00722e-07	1.70425e-05	-0.879891	0.00175483	0.0137084	-0.444792	5	3	0	3	YES_DOWN
DDIT4	2.056	1.90418e-13	3.16093e-12	-0.222423	0.398541	0.703635	0.466615	0.000229659	0.00171253	0.414369	2.89776e-06	0.000117477	3.31663	4.21817e-10	4.70623e-07	1.20624	5	4	4	0	YES_UP
B3GLCT	-1.15075	1.89744e-13	3.15262e-12	-0.41108	0.0363438	0.240005	-0.242105	1.1333e-05	0.000133075	0.00440169	0.927224	0.95733	0.538802	0.0244095	0.0860708	-0.252147	5	2	0	2	NO
GLI1	-2.00428	1.88255e-13	3.13072e-12	-0.110385	0.674209	0.871694	0.0906823	0.267198	0.391037				-0.848822	0.13196	0.275627	-0.718202	4	1	0	1	NO
HMGA1	1.34339	1.87161e-13	3.11537e-12	0.0836731	0.755867	0.911051	0.209543	0.0048417	0.0205155	0.224588	0.000693238	0.00531762	-0.0150611	0.966612	0.981201	0.369227	5	3	3	0	YES_UP
CA1	2.49615	1.83848e-13	3.06582e-12	1.03763	0.00686578	0.104061	0.47629	0.0025477	0.0123968	0.0970178	0.173898	0.307421	0.0550721	0.898205	0.943934	0.832433	5	2	2	0	NO
TIMELESS	1.39078	1.83116e-13	3.0564e-12	1.8225	0.0107471	0.13114	0.489287	3.5876e-15	6.11867e-13				1.44496	0.000300495	0.00394155	1.28688	4	3	3	0	YES_UP
SLC12A4	-1.35774	1.8235e-13	3.04639e-12	-0.494933	0.0335241	0.228989	-0.44146	6.9715e-07	1.25537e-05	0.0108627	0.913091	0.949269	-0.302405	0.078869	0.194752	-0.517134	5	2	0	2	NO
CENPT	1.48722	1.80935e-13	3.02829e-12	0.379827	0.255079	0.589567	0.1091	0.0598365	0.14094				-0.49916	0.190552	0.354302	0.369248	4	1	1	0	NO
RILPL2	-1.28688	1.79622e-13	3.00909e-12	1.59119	0.254629	0.589495	-0.161965	0.00588911	0.0238154	-0.0745091	0.208428	0.350169	-1.29427	2.31598e-05	0.000695052	-0.245287	5	3	0	3	YES_DOWN
MAP3K7CL	-1.90054	1.76833e-13	2.96507e-12	0.426808	0.252856	0.587971	0.0283386	0.756014	0.819716				-0.640914	0.021273	0.0782766	-0.521577	4	1	0	1	NO
NDN	-1.66657	1.76742e-13	2.96507e-12	-0.0981731	0.567473	0.818541	-0.134907	0.0109817	0.0389946	-0.098425	0.703655	0.80775	-1.74466	6.87938e-05	0.00140908	-0.748548	5	3	0	3	YES_DOWN
GBP5	-2.23026	1.72918e-13	2.90478e-12	0.0906538	0.601088	0.836234	-0.194486	0.0498372	0.123788	-0.108185	0.262506	0.41177	-1.3994	0.00165009	0.013092	-0.768336	5	2	0	2	NO
SLC23A3	2.16642	1.69404e-13	2.84836e-12	0.0804712	0.737127	0.903177	0.192981	0.0156933	0.0514821				1.09377	0.0296452	0.0982493	0.88341	4	1	1	0	NO
SH3BGR	-1.85044	1.67302e-13	2.81561e-12	0.208808	0.553381	0.81077	-0.0920667	0.195126	0.316428	0.0318821	0.718593	0.816764	-0.0342138	0.911585	0.950938	-0.347207	5	1	0	1	NO
RAP1A	-1.92875	1.66927e-13	2.81189e-12	-0.736519	0.00196132	0.0533091	-0.548326	1.49442e-05	0.000169216	-0.169643	0.00804295	0.0316951	-0.80854	0.00675663	0.0349095	-0.838355	5	4	0	4	YES_DOWN
ZBTB7B	1.33648	1.65677e-13	2.796e-12	-0.0685769	0.736166	0.902833	0.0703469	0.260735	0.384969				0.670172	0.107269	0.239644	0.502105	4	1	1	0	NO
SOCS2	-1.89352	1.65362e-13	2.79326e-12	-0.986452	0.000163103	0.0118728				-0.0788297	0.474206	0.623373	-1.27192	0.164702	0.321059	-1.05768	4	2	0	2	YES_DOWN
LTBP1	-1.84827	1.65183e-13	2.79281e-12	-0.769423	0.00797245	0.11195	-0.851113	1.41896e-08	4.21079e-07	-0.082975	0.306642	0.460116	-1.04102	0.0745161	0.187001	-0.918559	5	2	0	2	NO
FZD7	-2.02023	1.63107e-13	2.76028e-12	-1.36351	0.00114947	0.0396709	-0.659076	7.92534e-11	4.62506e-09	-0.227391	0.0090222	0.0345973	-1.26226	0.0111636	0.0496694	-1.10649	5	5	0	5	YES_DOWN
FBXO44	1.33975	1.62597e-13	2.7542e-12	0.890442	0.0251272	0.197678	0.0396262	0.147447	0.262584				-0.251214	0.611432	0.754429	0.504651	4	1	1	0	NO
GSTO1	-1.38864	1.61154e-13	2.73229e-12	-0.491788	0.0516581	0.282224	-0.0902158	0.153374	0.269374	-0.604483	3.09166e-08	4.78457e-06	-1.70481	0.00178396	0.0138108	-0.855989	5	3	0	3	YES_DOWN
MBNL2	-2.18118	1.56476e-13	2.65791e-12	-1.01101	0.00231798	0.0575677	-0.994053	4.00952e-12	2.98888e-10	0.0514801	0.376587	0.532451	-1.88501	1.06031e-06	8.91695e-05	-1.20395	5	3	0	3	YES_DOWN
FBN1	-1.82807	1.55383e-13	2.6418e-12	-0.332658	0.144625	0.45704	-0.589377	0.000101381	0.000865455	0.0747729	0.384416	0.540352	-1.94843	1.63299e-05	0.000553326	-0.924753	5	3	0	3	YES_DOWN
RPP21	0.867586	1.542e-13	2.62412e-12	0.199962	0.494856	0.774382	0.189247	0.00067188	0.00418851	0.229718	0.00911489	0.0349378				0.371628	4	3	3	0	YES_UP
RRAGA	-1.012	1.51631e-13	2.58282e-12	-0.283731	0.105764	0.391699	0.0116015	0.820475	0.869721	-0.222026	0.0301466	0.0847914	-0.479215	0.00583373	0.0316228	-0.397074	5	2	0	2	NO
MCEE	-1.41943	1.50421e-13	2.5646e-12	-0.290404	0.178936	0.499385	-0.138172	0.0163849	0.0531774				-1.29729	6.1837e-06	0.000285368	-0.786324	4	2	0	2	YES_DOWN
FBLN1	-1.47381	1.47992e-13	2.52554e-12	-2.83891	3.99768e-06	0.00114987	-1.40984	1.78786e-14	2.64376e-12	-0.334477	0.00139646	0.00888206	-1.83585	2.4373e-07	3.2103e-05	-1.57858	5	5	0	5	YES_DOWN
ADI1	-1.47402	1.47518e-13	2.51981e-12	-0.453385	0.0523645	0.284452	-0.28172	0.00890624	0.0331072	-0.437373	6.74544e-05	0.00101873	-1.52792	0.000256434	0.00353215	-0.834884	5	4	0	4	YES_DOWN
POLR2H	1.11396	1.45932e-13	2.49506e-12	0.276692	0.229975	0.561894	0.190319	0.0709571	0.158938				0.897576	8.38773e-05	0.00160617	0.619637	4	2	2	0	YES_UP
EPS15	-1.42908	1.45241e-13	2.48557e-12	-0.317212	0.210183	0.538644	-0.508258	2.15674e-05	0.000231445				-1.08202	3.20193e-05	0.000876351	-0.834143	4	3	0	3	YES_DOWN
GLRB	-2.55448	1.38596e-13	2.3763e-12	-0.995875	0.00362837	0.071454	-0.248468	7.5894e-06	9.44561e-05				-1.53834	0.0119342	0.0521438	-1.33429	4	2	0	2	YES_DOWN
TTC21A	1.62108	1.37231e-13	2.35512e-12	0.230904	0.455841	0.747499	0.183141	0.0012441	0.00698795				0.995208	0.00926652	0.0433254	0.757584	4	3	3	0	YES_UP
CENPO	1.52136	1.3539e-13	2.32789e-12	-0.245212	0.373275	0.683716	0.373661	8.33724e-09	2.65468e-07	0.176905	0.00210444	0.0118153	0.974155	0.00277427	0.0187592	0.560174	5	4	4	0	YES_UP
SAMSN1	-2.13489	1.34987e-13	2.32315e-12	-1.04785	0.00482869	0.0838961	-0.193235	0.0372704	0.0994239	-0.0491955	0.49417	0.641316	-0.950765	0.0186635	0.0713549	-0.875187	5	1	0	1	NO
SCAF1	1.07528	1.3488e-13	2.32315e-12				0.151301	0.0195595	0.0609115	0.0390265	0.545981	0.683806	0.685853	0.208154	0.375924	0.487864	4	1	1	0	NO
FST	-2.88237	1.33667e-13	2.30478e-12	-2.65115	9.82364e-06	0.00237727	-0.447094	2.84795e-07	5.77835e-06	0.0526468	0.436763	0.589159	-2.4278	2.41043e-06	0.000151889	-1.67116	5	4	0	4	YES_DOWN
C7orf50	1.15645	1.33364e-13	2.30172e-12	0.321885	0.162961	0.48108	0.112024	0.00018011	0.00139708	0.0190581	0.841132	0.903148	1.26326	0.000125831	0.00213093	0.574535	5	3	3	0	YES_UP
FGL2	-2.20521	1.32938e-13	2.29655e-12	-1.01388	0.00449515	0.0807596	-0.455704	0.00251133	0.0122471	0.0960772	0.398939	0.554318	-2.16562	3.51226e-05	0.000927815	-1.14887	5	3	0	3	YES_DOWN
GSAP	-1.39385	1.3244e-13	2.29136e-12				-0.089557	0.330086	0.45252	-0.0733711	0.309031	0.46293	-1.7273	8.28972e-06	0.000343299	-0.821021	4	2	0	2	YES_DOWN
HINT1	-1.61564	1.32231e-13	2.29084e-12	-0.335269	0.147853	0.460453	-0.229436	0.036639	0.0981446	-0.711951	4.22618e-08	5.67696e-06	-0.0880352	0.578184	0.729212	-0.596067	5	2	0	2	NO
SLAMF9	0.836973	1.3113e-13	2.27608e-12	-0.233135	0.539016	0.803402	0.09888	0.251227	0.375185	-0.0181345	0.804883	0.878161	0.529203	0.408322	0.585405	0.242757	5	1	1	0	NO
CNRIP1	-2.20192	1.30669e-13	2.27023e-12	-0.607894	0.0896731	0.366505	-0.0900734	0.144795	0.259664	0.0495879	0.41568	0.570205	-0.731866	0.0287385	0.0963998	-0.716433	5	1	0	1	NO
EMCN	-2.19666	1.28255e-13	2.23041e-12	-0.293615	0.297547	0.624685	-0.238991	0.00282549	0.0134374	-0.117437	0.138347	0.26147	-0.673292	0.0671874	0.173853	-0.703998	5	2	0	2	NO
RNASEH2A	1.04156	1.28151e-13	2.23041e-12	0.361769	0.180702	0.501045	0.419151	1.35115e-12	1.17295e-10				2.1181	0.000304123	0.0039754	0.985146	4	3	3	0	YES_UP
TOPBP1	1.60505	1.27838e-13	2.22741e-12	0.105917	0.539486	0.803456	0.242923	0.00524701	0.0217781	-0.0902923	0.323831	0.479119	1.78657	2.4538e-05	0.000723814	0.730035	5	3	3	0	YES_UP
MICU3	-2.12356	1.24865e-13	2.17768e-12	-0.511096	0.355525	0.670094	-0.33469	2.47867e-06	3.63142e-05				-1.48321	0.00115863	0.0102217	-1.11314	4	3	0	3	YES_DOWN
ARHGAP39	1.49199	1.23648e-13	2.15851e-12	0.374635	0.0884789	0.364584	0.31981	7.38181e-07	1.31703e-05				1.11782	0.000752906	0.00756375	0.826064	4	3	3	0	YES_UP
MROH8	-1.00949	1.22695e-13	2.14394e-12	-0.443327	0.0887523	0.365098				0.219753	0.0013748	0.00878156	-0.299266	0.389904	0.569352	-0.383082	4	2	1	1	NO
GPATCH11	1.53377	1.22101e-13	2.13765e-12	-0.369962	0.0586073	0.298408	0.0284842	0.433425	0.549945	0.133972	0.00694225	0.0285168	1.15681	0.00278835	0.0188214	0.496616	5	3	3	0	YES_UP
CYB5R4	-1.95752	1.2129e-13	2.12548e-12	0.8005	0.0055548	0.0913876	0.0115518	0.86678	0.903381	0.0785798	0.261865	0.411013	-0.0482782	0.80907	0.890634	-0.223033	5	1	0	1	NO
MYOF	-1.73461	1.21123e-13	2.12459e-12	-1.03204	7.85318e-05	0.00768288	-1.09312	2.31968e-08	6.49696e-07	-0.0681672	0.287591	0.439742	-2.24005	3.08051e-08	8.7206e-06	-1.2336	5	4	0	4	YES_DOWN
JKAMP	-1.7811	1.20887e-13	2.1225e-12	0.0549038	0.860848	0.954195	-0.202924	0.0661044	0.151432				-0.293262	0.181653	0.34348	-0.555596	4	1	0	1	NO
HSBP1	-1.15841	1.20225e-13	2.11291e-12	-0.420357	0.145206	0.458078	-0.350926	0.000713175	0.0043988				-0.0851209	0.632252	0.769651	-0.503704	4	2	0	2	YES_DOWN
CPA6	-2.88216	1.18784e-13	2.0916e-12				-0.443706	0.000584327	0.00373477	0.0833432	0.47477	0.623877	-3.02109	3.95407e-05	0.00100375	-1.5659	4	3	0	3	YES_DOWN
CEP152	1.71454	1.17839e-13	2.07697e-12	0.0665	0.819479	0.937081	0.214285	0.000273621	0.00197944	0.209677	0.0040861	0.0192237	1.19443	0.00123827	0.0106468	0.679887	5	4	4	0	YES_UP
HTT	0.766201	1.13939e-13	2.01018e-12	0.137692	0.640507	0.856376	0.0495451	0.447816	0.563533	-0.10059	0.171587	0.304772	0.679716	0.0149811	0.0612197	0.306513	5	1	1	0	NO
POLR3GL	-0.995275	1.11515e-13	1.9693e-12	-0.233452	0.331784	0.650684	-0.0756877	0.124131	0.234158				-0.436449	0.132845	0.276978	-0.435216	4	1	0	1	NO
MDM4	1.1975	1.10968e-13	1.96155e-12	0.395	0.0606679	0.302349	-0.0478343	0.518695	0.626998	-0.0485467	0.364481	0.521105	0.495027	0.0193491	0.0730917	0.398228	5	1	1	0	NO
ZNF250	1.06332	1.10733e-13	1.95928e-12	0.686647	0.0138008	0.148994	0.0525388	0.0685375	0.155303	0.300458	8.43039e-06	0.000248766	0.541209	0.0330538	0.105883	0.528834	5	2	2	0	NO
SRBD1	-1.46827	1.0986e-13	1.94573e-12	-0.344635	0.10698	0.393702	-0.257413	0.00566275	0.0230593				-0.370581	0.0298963	0.0988053	-0.610225	4	2	0	2	YES_DOWN
SGIP1	-1.81502	1.08528e-13	1.924e-12	-1.59989	4.05632e-05	0.00520795	-0.488523	3.43319e-07	6.81521e-06	0.0448376	0.552762	0.689516	-1.84487	0.0133689	0.0566885	-1.14069	5	3	0	3	YES_DOWN
ENPP2	-2.76726	1.0824e-13	1.92077e-12	-0.346455	0.227098	0.558641	-0.702549	1.99207e-05	0.000216706	0.00295894	0.972868	0.98314	-0.891832	0.0434979	0.127732	-0.941028	5	2	0	2	NO
RERG	-1.6687	1.07429e-13	1.90822e-12	-0.388657	0.138273	0.447005	-0.511339	7.61437e-08	1.81507e-06	-0.0359437	0.568845	0.703629	-1.96204	2.85939e-05	0.000808257	-0.913334	5	3	0	3	YES_DOWN
EPC2	-1.08752	1.07042e-13	1.90414e-12				-0.388137	4.2824e-05	0.000413981	-0.156659	0.0697372	0.157578	-0.615217	0.0113109	0.0501584	-0.561884	4	2	0	2	YES_DOWN
SLC22A14	1.08487	1.06321e-13	1.89406e-12	0.594192	0.0926966	0.37154	0.103255	0.226676	0.349807				0.683026	0.0687028	0.176738	0.616336	4	1	1	0	NO
CIAO3	1.23528	1.05907e-13	1.89038e-12	0.203385	0.38456	0.694543	0.163115	0.00379263	0.0169556	0.228568	0.00333483	0.0164909	0.543181	0.0589102	0.158041	0.474705	5	3	3	0	YES_UP
PRIM2	-1.86768	1.05121e-13	1.87819e-12	0.0260288	0.962834	0.987697	-0.373229	0.0490447	0.122219	0.00936826	0.917466	0.951948	-1.05309	0.0217891	0.0795521	-0.65172	5	1	0	1	NO
LIX1	-3.1635	1.02038e-13	1.82668e-12	0.162115	0.599649	0.836149	-0.158926	0.00891357	0.0331273	0.242249	0.000124665	0.00154713	-3.80215	1.30427e-05	0.000470306	-1.34404	5	4	1	3	NO
RNASEH2B	-1.7141	1.0136e-13	1.81633e-12	-0.329609	0.0870784	0.361618	-0.358928	4.98726e-06	6.62777e-05	-0.0965157	0.20641	0.348077	-0.591132	0.0367049	0.113394	-0.618056	5	2	0	2	NO
ANAPC13	-1.32664	9.99489e-14	1.79456e-12				-0.36613	0.00357915	0.0161836	0.223723	0.188259	0.325708	0.311959	0.506003	0.669833	-0.289272	4	2	0	2	YES_DOWN
TM9SF3	-1.3019	9.98556e-14	1.79456e-12	-0.427372	0.0829071	0.352265	-0.428669	0.00405532	0.0178825	-0.458513	4.33942e-05	0.000756569	-0.84805	0.00261645	0.017948	-0.692902	5	4	0	4	YES_DOWN
TNFAIP8L1	1.22511	9.99375e-14	1.79456e-12	-0.190288	0.454812	0.747048	0.065096	0.200538	0.322066	0.140725	0.0178814	0.057314	1.50536	4.83891e-05	0.00111916	0.5492	5	2	2	0	NO
SGO1	2.25659	9.94391e-14	1.79069e-12	0.111731	0.683077	0.876605	0.420134	1.01084e-11	6.97157e-10				1.4367	0.000408895	0.00487155	1.05629	4	3	3	0	YES_UP
ARID1B	0.819118	9.90188e-14	1.78643e-12	-0.251096	0.563598	0.815739	-0.0911434	0.113657	0.221097				0.0521886	0.792798	0.881245	0.132267	4	1	1	0	NO
EIF4G3	1.24316	9.91049e-14	1.78643e-12	-0.0797115	0.585638	0.830556	-0.00259155	0.97605	0.983058	-0.254962	0.000520379	0.00436952	0.293979	0.331027	0.512287	0.239975	5	2	1	1	NO
RAC3	1.43191	9.8991e-14	1.78643e-12	-0.173462	0.249287	0.584627	0.300999	1.54413e-05	0.000174392	-0.343214	0.0034589	0.0169002	-0.398015	0.455595	0.627498	0.163643	5	3	2	1	NO
CAV2	-2.28315	9.87633e-14	1.78556e-12	-0.993865	0.000302975	0.0176031	-0.259095	3.80313e-05	0.000373233	-0.124684	0.0508442	0.124533	-1.9924	3.31503e-06	0.000188252	-1.13064	5	4	0	4	YES_DOWN
POC1A	1.51669	9.74901e-14	1.76604e-12	-0.476096	0.0576077	0.296746	0.38044	1.25988e-06	2.05072e-05				1.62235	0.00294992	0.0195633	0.760848	4	3	3	0	YES_UP
C3orf14	-3.17936	9.52532e-14	1.73237e-12	-1.30667	0.0819342	0.349884	-0.237855	0.129732	0.241375	-0.335959	0.0445887	0.113233	-1.88047	4.41086e-05	0.00107191	-1.38806	5	2	0	2	NO
P2RY13	-2.07373	9.54414e-14	1.73237e-12	-0.272519	0.50195	0.778211	-0.0417519	0.59323	0.689533	0.139564	0.00659146	0.0274137	-2.39087	0.00350499	0.0220568	-0.927862	5	3	1	2	NO
TPM2	-2.02737	9.20009e-14	1.67826e-12	-1.62746	0.000159644	0.0117991	-1.45447	8.1465e-20	4.06138e-17	0.0337452	0.756091	0.843607	-1.61997	4.96199e-06	0.000251286	-1.33911	5	4	0	4	YES_DOWN
SFRP2	-2.47932	9.18671e-14	1.67749e-12	-0.122404	0.430075	0.727672	-0.473113	0.00099208	0.00581289	0.0685613	0.356552	0.513517	-4.72369	4.07016e-08	9.64983e-06	-1.54599	5	3	0	3	YES_DOWN
NT5E	-1.882	9.07152e-14	1.65812e-12	-1.82444	2.93289e-06	0.000952511	-0.387538	0.00100229	0.00586094	-0.0297815	0.690306	0.797912	-2.13038	5.81351e-06	0.00027361	-1.25083	5	4	0	4	YES_DOWN
MFSD14A	-1.40809	8.92623e-14	1.6332e-12				-0.389174	0.0063651	0.0253453	-0.717618	1.27832e-08	2.43527e-06	-0.626499	0.000386685	0.00470145	-0.785344	4	4	0	4	YES_DOWN
CRYL1	-1.47246	8.89685e-14	1.62945e-12	-0.328269	0.218072	0.549017	-0.124305	0.241385	0.365083				-1.14636	0.00175634	0.0137145	-0.767848	4	2	0	2	YES_DOWN
SDHD	-1.49598	8.86496e-14	1.62524e-12	-0.197231	0.394094	0.701037	-0.10786	0.119232	0.228049				-0.45607	0.316464	0.497206	-0.564284	4	1	0	1	NO
RXRA	1.3026	8.82966e-14	1.6204e-12	0.589231	0.0186528	0.171778	0.239325	0.000651097	0.00407496	0.00646085	0.944636	0.967975	0.530612	0.0201215	0.0751122	0.533645	5	2	2	0	NO
FAM107A	-1.72314	8.75951e-14	1.60914e-12	-0.905013	0.00624539	0.0980225	-0.346492	2.04434e-06	3.08872e-05	0.15644	0.177238	0.310943	-2.49824	9.83437e-06	0.000386988	-1.06329	5	3	0	3	YES_DOWN
MTFMT	-1.56703	8.42256e-14	1.55036e-12	0.233795	0.346396	0.663159	-0.00298344	0.931127	0.951243				-1.17339	0.0046922	0.0270019	-0.627403	4	2	0	2	YES_DOWN
RASD1	-2.19242	8.33471e-14	1.53687e-12	-0.431327	0.188693	0.510545	-0.487314	0.00213933	0.0108013				-0.868824	0.0305606	0.100198	-0.994971	4	2	0	2	YES_DOWN
DACT3	-1.3516	8.25775e-14	1.52464e-12	-0.375827	0.0943925	0.373425	-0.116261	0.0657181	0.150903	0.116446	0.0971848	0.201535	-0.435549	0.0491707	0.139188	-0.432558	5	1	0	1	NO
PCYOX1	-1.47135	8.16902e-14	1.50978e-12	-0.605365	0.0308287	0.218632	-0.260902	0.000244701	0.00181153	-0.430097	6.28617e-08	7.44415e-06	-0.75138	0.0104638	0.0472427	-0.703818	5	4	0	4	YES_DOWN
TELO2	1.34424	7.74317e-14	1.43689e-12	0.128817	0.523945	0.792298	0.247832	0.000329823	0.00231593	-0.109544	0.0263379	0.0764897	0.489052	0.0190787	0.0724763	0.420079	5	2	2	0	NO
MTM1	-1.73002	7.67403e-14	1.42551e-12	0.317	0.47264	0.758932	-0.222648	0.00125211	0.00702508	0.197037	0.00876173	0.0339766	-1.72908	0.000455401	0.00527003	-0.633542	5	4	1	3	NO
PLGRKT	-1.77959	7.61661e-14	1.41629e-12	-0.744087	0.023486	0.191537	0.0513032	0.488472	0.600913				-0.228949	0.569082	0.721605	-0.675332	4	1	0	1	NO
EPS8L2	1.49846	7.59341e-14	1.41485e-12	-0.0666154	0.796722	0.928189	0.188719	0.000686366	0.00426206	-0.465058	0.00165558	0.010095	0.0917384	0.754216	0.857267	0.24945	5	3	2	1	NO
TDP2	-1.3814	7.5458e-14	1.40742e-12	-0.846808	0.00898133	0.11885	-0.47249	0.000322363	0.00227269	-0.26413	0.00486009	0.0219362	-0.829573	6.55846e-05	0.0013672	-0.75888	5	4	0	4	YES_DOWN
DOT1L	1.12317	7.49688e-14	1.39972e-12	-0.0621154	0.69164	0.880121	0.164062	0.0127521	0.043966	0.234202	0.000127491	0.00156336	0.443217	0.0974865	0.224601	0.380507	5	3	3	0	YES_UP
APPBP2	-1.61094	7.41044e-14	1.385e-12	-0.154096	0.355853	0.670121	-0.138682	0.0603956	0.14201	-0.22514	0.000348522	0.00329485	-0.215441	0.333455	0.515078	-0.46886	5	2	0	2	NO
LGMN	-0.954356	7.28358e-14	1.36408e-12	-0.639731	0.0545772	0.288994	-0.159435	0.0452196	0.11511	-0.178429	0.00814461	0.0320373	-1.36138	0.000629541	0.00666695	-0.658665	5	3	0	3	YES_DOWN
PYGO2	1.0085	7.23444e-14	1.35627e-12	0.391231	0.186825	0.508854	0.327692	5.06179e-07	9.57951e-06				0.0835194	0.72345	0.836013	0.452736	4	2	2	0	YES_UP
SMG1	0.916344	7.21467e-14	1.35396e-12	0.313679	0.116288	0.40868	-0.0441377	0.625378	0.716212	0.0408304	0.484223	0.632695				0.306679	4	1	1	0	NO
BIRC5	2.52962	7.09224e-14	1.33235e-12				0.4886	5.51502e-10	2.6079e-08	0.181163	0.18857	0.32612	2.05964	5.68177e-05	0.00124585	1.31476	4	3	3	0	YES_UP
SSR1	-1.0169	7.00956e-14	1.31817e-12	-0.367436	0.261759	0.596342	-0.0413788	0.294688	0.417506	-0.295435	2.37071e-06	0.000100643	-0.336057	0.115409	0.252011	-0.411441	5	2	0	2	NO
RPS27L	-1.63588	6.82077e-14	1.28642e-12	-0.571856	0.0151388	0.154547	-0.125203	0.0101096	0.0364917	-0.39429	7.72478e-08	8.69038e-06	-0.84416	0.0286608	0.0963008	-0.714279	5	3	0	3	YES_DOWN
APEX2	0.847421	6.72326e-14	1.26956e-12	-0.0247885	0.916757	0.971489	0.287455	6.73303e-09	2.20836e-07				0.875822	0.00137032	0.0114095	0.496477	4	3	3	0	YES_UP
EIF1AY	-2.43785	6.68744e-14	1.26411e-12	-0.0562821	0.85731	0.952195	-0.235565	0.0549616	0.132535	-0.318282	3.7603e-05	0.000679572	-1.2811	0.0498448	0.140518	-0.865815	5	2	0	2	NO
SMAD4	-1.52759	6.68351e-14	1.26411e-12	-0.297468	0.312625	0.637325	-0.331557	8.04062e-07	1.41432e-05	-0.13081	0.0162097	0.0535563	-0.863679	0.000261677	0.00358356	-0.630221	5	3	0	3	YES_DOWN
GSTZ1	-1.28281	6.50799e-14	1.23402e-12	-0.467731	0.0935911	0.372421	0.0909484	0.199821	0.321442	-0.0950271	0.294551	0.447269	-2.08966	9.12917e-05	0.00170762	-0.768856	5	2	0	2	NO
BTG2	-2.07062	6.36184e-14	1.20808e-12	-0.110654	0.588098	0.831995	-0.652577	0.00020411	0.00155051	-0.199257	0.0396393	0.104193	-1.26384	1.97292e-06	0.000134606	-0.859389	5	3	0	3	YES_DOWN
TLR3	-2.70607	6.35386e-14	1.20808e-12	-1.14525	0.000860379	0.0334281	-0.54175	4.41294e-06	5.95654e-05	-0.0668527	0.38935	0.544461	-1.16858	0.000809122	0.00793927	-1.1257	5	4	0	4	YES_DOWN
UBE2S	1.24129	6.36458e-14	1.20808e-12	-0.0436538	0.899014	0.965938	0.508447	3.48452e-14	4.69555e-12	-0.0867058	0.37662	0.532451	1.84308	0.000636098	0.0067027	0.692491	5	3	3	0	YES_UP
CLUL1	-2.26371	6.33788e-14	1.20677e-12	-0.0711795	0.88278	0.960598				0.133611	0.211814	0.354054	-0.241487	0.424701	0.5998	-0.610693	4	1	0	1	NO
ALDH7A1	-1.57491	6.31279e-14	1.20325e-12	-0.38725	0.343095	0.660131	-0.599766	8.65096e-07	1.50349e-05	0.168434	0.364286	0.520987	-2.15027	3.11975e-06	0.000179986	-0.908752	5	3	0	3	YES_DOWN
SLIT2	-1.85051	6.25939e-14	1.19432e-12	-1.39164	0.00252955	0.0601731	-0.76879	3.54619e-07	7.00764e-06	-0.265614	0.00304118	0.0154027	-1.62824	0.000107808	0.00189861	-1.18096	5	4	0	4	YES_DOWN
GALNT12	-3.14159	6.18814e-14	1.18196e-12	-1.92181	0.00351921	0.0706408	-0.76697	9.5575e-05	0.000821521	-0.365362	0.0232615	0.0698778	-0.657613	0.287601	0.466676	-1.37067	5	2	0	2	NO
LRRC34	-2.49031	6.11583e-14	1.1706e-12	0.318667	0.601896	0.836503	-0.0473428	0.193312	0.314421				-1.24304	0.00553862	0.0305381	-0.865505	4	2	0	2	YES_DOWN
TP63	-2.75293	6.0299e-14	1.15536e-12	-1.66008	0.0142066	0.150548	-0.922944	2.85463e-07	5.78519e-06	-0.0308676	0.729895	0.824843	-1.61834	8.20267e-05	0.0015811	-1.39703	5	3	0	3	YES_DOWN
SOX12	1.70335	5.99242e-14	1.14939e-12	-0.0218462	0.91997	0.972384	0.213615	0.00540385	0.0222965	-0.0311551	0.608027	0.735163	0.866941	0.0249498	0.0873589	0.54618	5	2	2	0	NO
RARS1	-0.882751	5.89702e-14	1.13228e-12	-0.203779	0.307192	0.632796	-0.00768744	0.946298	0.962154	-0.339944	0.000332587	0.00318773	-0.117719	0.680995	0.805809	-0.310376	5	2	0	2	NO
KDELR3	-1.99497	5.88897e-14	1.13192e-12				-0.203667	0.0992015	0.20087	-0.584976	6.29017e-11	3.53822e-08	-0.405383	0.329401	0.510336	-0.79725	4	2	0	2	YES_DOWN
RPL21	-1.14921	5.88757e-14	1.13192e-12	0.0679615	0.816078	0.93576	-0.101921	0.362101	0.483975	-0.437835	4.66082e-06	0.000165147				-0.405252	4	2	0	2	YES_DOWN
GSTM3	-1.77982	5.75394e-14	1.10947e-12	0.0626442	0.679639	0.874438	-0.247124	6.35059e-05	0.000578348	-0.0504132	0.673212	0.785137	-0.625209	0.061987	0.163839	-0.527984	5	2	0	2	NO
TMED10	-1.1353	5.73809e-14	1.10758e-12	-0.737122	0.0587945	0.298408	-0.0594619	0.0650808	0.149775	-0.417829	4.78867e-07	3.24045e-05	-0.215731	0.244657	0.419226	-0.51309	5	2	0	2	NO
MPZL2	-1.81215	5.52618e-14	1.06781e-12	-1.85647	0.000261888	0.01596	-1.25338	1.96889e-11	1.29155e-09	-0.444357	5.5308e-08	6.72665e-06	-2.28615	6.12531e-07	6.21277e-05	-1.5305	5	5	0	5	YES_DOWN
PPP1R35	1.00996	5.5234e-14	1.06781e-12	0.393885	0.259908	0.594189	0.313265	1.63729e-05	0.000183252	-0.155868	0.067889	0.154371	0.384637	0.072273	0.182892	0.389176	5	2	2	0	NO
SYT6	-1.99281	5.42661e-14	1.05079e-12	-0.793625	0.0317802	0.223379	-0.109872	0.230128	0.353322	0.152681	0.0089723	0.0344941	-1.4061	0.000131127	0.00219319	-0.829944	5	3	1	2	NO
LCP1	-2.23947	5.38579e-14	1.044e-12	-0.381971	0.462475	0.751862	-0.903214	1.77376e-07	3.77904e-06	-0.319715	0.0459237	0.115742	-1.7267	0.00512407	0.0288373	-1.11421	5	3	0	3	YES_DOWN
GCSH	-1.38522	5.32255e-14	1.03284e-12	-0.131577	0.669392	0.869324	0.0890056	0.281809	0.405315	-0.370917	7.98529e-05	0.00115173				-0.449676	4	2	0	2	YES_DOWN
PRC1	1.53864	5.28407e-14	1.02646e-12	-0.947654	0.00270745	0.0625777	0.687435	8.54658e-19	3.31399e-16	0.463995	9.76376e-08	1.01004e-05	2.92278	0.00010318	0.0018445	0.93304	5	4	4	0	YES_UP
L3MBTL3	-1.8244	5.22073e-14	1.01632e-12	-0.512442	0.0946945	0.373645	-0.193611	0.0572845	0.136645				-0.468306	0.113871	0.249951	-0.749689	4	1	0	1	NO
ABHD13	-1.41323	5.11923e-14	9.98687e-13	0.00226923	0.989972	0.996095	-0.252224	6.93827e-05	0.000623792	-0.0924433	0.69383	0.800265	-1.47345	2.16002e-06	0.000144257	-0.645815	5	3	0	3	YES_DOWN
LRFN5	-1.88392	5.1025e-14	9.96488e-13	-0.786769	0.0962368	0.376979	-0.164536	0.0479412	0.120346				0.736547	0.310481	0.491179	-0.52467	4	1	0	1	NO
FASTK	1.34889	5.08175e-14	9.93498e-13				0.283428	1.47076e-05	0.00016697	-0.328917	0.00011075	0.00145001	0.0221252	0.936505	0.964472	0.331382	4	3	2	1	NO
PTEN	-1.66568	5.0025e-14	9.79052e-13	-0.0686795	0.82053	0.937643	-0.607134	2.19435e-08	6.17568e-07	-0.284626	0.0101929	0.037996	-1.5266	8.72149e-05	0.00164762	-0.830544	5	4	0	4	YES_DOWN
SPAG7	-1.49811	4.92763e-14	9.65436e-13	-0.385596	0.0719176	0.328611	-0.135947	0.0202859	0.0626452	-0.227369	0.00108733	0.00730461	-0.830794	9.28724e-05	0.00172108	-0.615564	5	3	0	3	YES_DOWN
DCTN6	-1.60425	4.86322e-14	9.53838e-13	-0.568077	0.0286312	0.210435	-0.149616	0.113501	0.220936	-0.212919	0.0566836	0.135104	-0.162239	0.369467	0.550427	-0.539421	5	1	0	1	NO
PGM1	-1.21035	4.84097e-14	9.50495e-13	0.151481	0.502629	0.778278	-0.202623	0.0288116	0.0817187	0.0903867	0.712506	0.813357	-0.252018	0.212494	0.380871	-0.284625	5	1	0	1	NO
PPT1	-1.26465	4.76289e-14	9.3718e-13	-0.0890962	0.779897	0.920528	-0.363125	0.00286388	0.0135829	-0.0507735	0.495393	0.64244	-0.708426	0.000135725	0.00225026	-0.495214	5	3	0	3	YES_DOWN
PIDD1	1.51537	4.73239e-14	9.32183e-13	-0.0669808	0.811187	0.934503	0.277766	3.05933e-05	0.000310904	0.200375	0.00186927	0.0109599	1.34905	0.0389467	0.118136	0.655116	5	3	3	0	YES_UP
PITPNC1	-1.58528	4.48334e-14	8.84175e-13	-0.284526	0.33996	0.658099	-0.781448	3.45513e-12	2.6795e-10	-0.201671	0.00523743	0.0230724	-0.795796	0.00496274	0.0281906	-0.729743	5	4	0	4	YES_DOWN
GNAI3	-1.57971	4.45645e-14	8.81633e-13	-0.237346	0.261805	0.596342	-0.00595343	0.813316	0.864337	-0.220054	0.0043006	0.0200235	0.230126	0.160158	0.314366	-0.362587	5	2	0	2	NO
ADGRL2	-1.86946	4.30505e-14	8.53531e-13	-0.740615	0.0141247	0.150548	-1.47315	7.62593e-14	9.24061e-12	0.0888579	0.366919	0.523256	-0.201831	0.423417	0.598654	-0.839239	5	2	0	2	NO
HNMT	-1.95558	4.25764e-14	8.4505e-13	-0.356615	0.252621	0.587968	-0.315138	0.000257009	0.00188743	0.0700004	0.223445	0.367777	-1.73453	2.9731e-05	0.000832951	-0.858372	5	3	0	3	YES_DOWN
ANKAR	-1.2214	4.2455e-14	8.43557e-13	0.363981	0.0536991	0.287277	-0.217303	0.00147453	0.00800778				-1.12327	0.0414945	0.12361	-0.549499	4	2	0	2	YES_DOWN
GLIPR1	-1.82325	4.20343e-14	8.37933e-13	0.0163173	0.960655	0.986705	-0.106855	0.566239	0.667092	-0.103011	0.148451	0.274613	-2.78889	1.70733e-06	0.00012174	-0.961137	5	2	0	2	NO
HECTD2	-1.77177	4.16597e-14	8.31373e-13	0.356404	0.0679698	0.319663	-0.569137	6.19625e-08	1.50373e-06	0.0154377	0.838915	0.901521	-1.03359	0.000711373	0.0072619	-0.600531	5	3	0	3	YES_DOWN
TOX4	-0.898191	4.06367e-14	8.11844e-13	-0.110577	0.494556	0.774198	-0.0296812	0.333363	0.45583	-0.189349	0.00277017	0.0143149	-0.0521353	0.749481	0.853716	-0.255987	5	2	0	2	NO
CACNA2D3	-2.10879	4.01636e-14	8.03271e-13	-0.25737	0.364661	0.677383	-0.182669	0.0244986	0.0721478				-0.710497	0.37837	0.558204	-0.814833	4	1	0	1	NO
SEC11C	-2.26464	3.93186e-14	7.87235e-13	-0.447962	0.374086	0.684805	-0.669089	0.00122136	0.00688353				-0.072966	0.691134	0.812844	-0.863663	4	2	0	2	YES_DOWN
NACC2	1.30784	3.8587e-14	7.73434e-13	-0.432577	0.051672	0.282224	0.0371801	0.590076	0.687298				0.408896	0.238756	0.412071	0.330335	4	1	1	0	NO
LRRK2	-2.18517	3.84548e-14	7.71632e-13	-1.01907	0.00311042	0.066241	-0.415721	4.4139e-06	5.95654e-05				-2.42879	0.00197661	0.0148359	-1.51219	4	3	0	3	YES_DOWN
EXOC3L1	1.58496	3.82663e-14	7.68693e-13	-0.600654	0.0886365	0.36474	0.212446	0.00563611	0.0229777				0.620169	0.298014	0.477684	0.45423	4	2	2	0	YES_UP
MAMDC2	-2.52387	3.811e-14	7.66397e-13	-0.187135	0.285307	0.61571	-0.602704	1.84792e-07	3.9179e-06				-1.82222	1.97116e-07	2.78331e-05	-1.28398	4	3	0	3	YES_DOWN
ENPP5	-1.92757	3.78791e-14	7.62594e-13	0.38824	0.415199	0.717156				-0.466553	1.056e-05	0.000287131	-0.759987	0.0210749	0.0777075	-0.691468	4	2	0	2	YES_DOWN
RCC2	1.21654	3.60718e-14	7.29425e-13	0.203923	0.46102	0.751516	0.216747	0.00328441	0.0151285	0.245166	0.00334984	0.0165354	1.24994	0.00607536	0.0325393	0.626463	5	4	4	0	YES_UP
P3H1	1.19373	3.56517e-14	7.2173e-13	-0.214029	0.577439	0.824111	0.139902	0.0170247	0.0547597				0.0339004	0.840652	0.910186	0.288377	4	1	1	0	NO
MIB2	1.489	3.55037e-14	7.1953e-13	0.445915	0.0224683	0.187472	0.105245	0.0876815	0.184428				0.667541	0.017306	0.0676094	0.676926	4	1	1	0	NO
RAD51C	-1.42146	3.54303e-14	7.18841e-13	0.0645	0.665775	0.868351	0.0928036	0.0498056	0.123745	-0.100047	0.0803118	0.174549	0.189188	0.378152	0.558017	-0.235004	5	1	0	1	NO
RBM33	1.13189	3.50961e-14	7.12853e-13	0.321865	0.0648057	0.311984	0.0943838	0.0692651	0.156413				0.37452	0.0498089	0.140438	0.480665	4	1	1	0	NO
CASP2	1.25502	3.45907e-14	7.0337e-13	0.220923	0.372001	0.682667	0.12019	0.000441067	0.00294422	0.179874	0.0137591	0.0473363	0.314563	0.0817391	0.19995	0.418114	5	3	3	0	YES_UP
LMO4	-1.6593	3.42912e-14	6.98056e-13				-0.242855	0.0149707	0.0495906	-0.0255853	0.672949	0.784932	-1.08884	0.00119423	0.0104095	-0.754145	4	3	0	3	YES_DOWN
ASF1B	1.63805	3.39386e-14	6.9165e-13	-0.592115	0.055298	0.290624	0.683319	7.05119e-15	1.14987e-12	0.130321	0.0401757	0.105294	1.41243	0.121784	0.260504	0.654401	5	2	2	0	NO
ATXN2L	1.32975	3.39238e-14	6.9165e-13	0.21299	0.242275	0.576165	0.230691	0.000277982	0.00200434				0.684589	0.124806	0.265055	0.614505	4	2	2	0	YES_UP
CBL	1.31596	3.38427e-14	6.91238e-13	0.22076	0.169384	0.489057	0.045942	0.280953	0.404451	0.0600217	0.214448	0.356621	0.507665	0.0159054	0.0638583	0.430071	5	1	1	0	NO
PEX6	1.74686	3.33318e-14	6.8233e-13	-0.0755673	0.873447	0.957428	0.291207	3.01517e-05	0.000307491	0.227969	0.0101156	0.0377918	-0.0605464	0.857588	0.919889	0.425985	5	3	3	0	YES_UP
SVIL	-1.60973	3.04775e-14	6.24601e-13	-0.137587	0.47518	0.760816	-0.917008	1.2699e-09	5.31379e-08	-0.0135631	0.762353	0.848421	-0.70249	0.00807022	0.0395014	-0.676076	5	3	0	3	YES_DOWN
SRGAP2	1.36308	3.02673e-14	6.2099e-13	0.448904	0.0475897	0.271397	0.489746	1.755e-11	1.16437e-09	0.110337	0.0261873	0.076126	1.2694	0.000598621	0.0064256	0.736294	5	3	3	0	YES_UP
PEX7	-1.40011	3.00366e-14	6.17644e-13	-0.5815	0.277921	0.609826	-0.0408904	0.50756	0.617418				-1.10154	0.00887482	0.0421349	-0.78101	4	2	0	2	YES_DOWN
SEC23IP	-1.22522	2.99354e-14	6.16258e-13	0.124048	0.693869	0.881703	-0.0889831	0.400263	0.519695	-0.148629	0.0608218	0.142514	-0.97223	0.00260528	0.0178973	-0.462204	5	2	0	2	NO
CD58	-2.09096	2.86118e-14	5.91008e-13	-0.187298	0.19986	0.526228	-0.208218	0.0072688	0.0281102	-0.10538	0.163411	0.294375	-0.132494	0.687754	0.810517	-0.544871	5	2	0	2	NO
PHKB	-1.19432	2.79623e-14	5.78246e-13	-0.16838	0.396562	0.7027	-0.199556	0.0544521	0.131652	-0.316849	0.000145334	0.00173016	-0.345753	0.0872812	0.209209	-0.444971	5	2	0	2	NO
GAS2L3	2.43642	2.77985e-14	5.75511e-13	0.350548	0.249787	0.585239	0.528048	5.23714e-12	3.82355e-10				3.31416	1.52451e-07	2.31323e-05	1.65729	4	3	3	0	YES_UP
FGF7	-2.02314	2.69437e-14	5.59081e-13	-1.09531	0.0121244	0.139989	-0.540941	3.12174e-08	8.32894e-07	-0.140143	0.178553	0.313006	-1.34485	0.00567334	0.0310015	-1.02888	5	3	0	3	YES_DOWN
VPS36	-1.22616	2.67594e-14	5.5589e-13	-0.3915	0.116763	0.409335	-0.908762	1.95571e-14	2.86766e-12	-0.158934	0.00191388	0.0111633	-1.22677	0.0354311	0.110822	-0.782427	5	3	0	3	YES_DOWN
WDR61	-0.70774	2.6261e-14	5.46157e-13	0.0501635	0.770269	0.916335	0.0447173	0.502212	0.612804				-0.00954361	0.951105	0.972491	-0.155601	4	1	0	1	NO
BNC2	-1.91526	2.57601e-14	5.36351e-13	-0.805654	0.0103085	0.127891	-0.371642	4.44023e-06	5.98282e-05	-0.0622191	0.331995	0.487352	-0.826028	0.09857	0.226232	-0.79616	5	2	0	2	NO
WBP4	-1.62803	2.55943e-14	5.34116e-13	-0.973962	4.30912e-05	0.00534523	-0.555249	3.24107e-09	1.16126e-07				-0.745806	0.000578176	0.00627955	-0.975761	4	4	0	4	YES_DOWN
COX7A1	-1.97332	2.53459e-14	5.29539e-13	-1.58496	0.00111484	0.0388997	-0.17671	0.00550214	0.0225686				-2.40989	9.05561e-07	8.06374e-05	-1.53622	4	4	0	4	YES_DOWN
C11orf54	-1.1543	2.51747e-14	5.27168e-13	-0.0624615	0.80199	0.930476	-0.451358	0.000105293	0.000892736	-0.0906136	0.159363	0.289517	-1.47527	1.0749e-06	8.9419e-05	-0.646799	5	3	0	3	YES_DOWN
RPL5	-1.52931	2.51682e-14	5.27168e-13	-0.476635	0.0177079	0.167717	-0.164476	0.0512483	0.126143	-0.417667	8.82341e-07	4.99438e-05				-0.647023	4	2	0	2	YES_DOWN
RPRD2	1.13332	2.51215e-14	5.27168e-13	0.184769	0.337676	0.656184	0.0951174	0.204817	0.326588	0.0698262	0.0966161	0.2007	0.0957227	0.607017	0.751122	0.315751	5	1	1	0	NO
GDF1	1.70709	2.49325e-14	5.23898e-13	-0.0734519	0.668991	0.869071	0.181337	0.0153128	0.0504484	0.159954	0.0204523	0.0634289				0.493733	4	1	1	0	NO
FRZB	-2.17844	2.47216e-14	5.20066e-13	0.530978	0.0930223	0.371844	-0.0684671	0.502637	0.613132	0.107415	0.0910617	0.191664	1.76217	0.00210892	0.0155017	0.0307305	5	2	1	1	NO
PIP5K1B	-2.42981	2.45921e-14	5.17938e-13	-0.394865	0.507641	0.780986	-0.196526	0.0186841	0.0588375	0.0889348	0.095442	0.19893	0.434142	0.188311	0.351546	-0.499625	5	1	0	1	NO
NPNT	-2.19337	2.32074e-14	4.91039e-13	0.0270962	0.946176	0.981471	-0.472981	0.00958503	0.0349674				-0.481262	0.304808	0.484805	-0.780128	4	2	0	2	YES_DOWN
ANGPTL1	-2.9415	2.29649e-14	4.87038e-13	0.274769	0.226973	0.558641	-0.246903	0.00515069	0.0214573	-0.0374917	0.499898	0.646978	-2.92031	3.37764e-05	0.000903578	-1.17429	5	3	0	3	YES_DOWN
CHMP2B	-1.5379	2.27462e-14	4.82961e-13	-0.38859	0.102083	0.386222	-0.325934	0.00799652	0.0303725	-0.246492	0.0351967	0.0949265	-0.503472	0.0233391	0.0833815	-0.600478	5	2	0	2	NO
SRCAP	1.12989	2.27019e-14	4.8258e-13	0.0837115	0.833762	0.942054	0.0405404	0.507791	0.617582	0.110589	0.0653649	0.150418	0.0365998	0.898805	0.944363	0.280265	5	1	1	0	NO
SBDS	-1.36956	2.24653e-14	4.78108e-13	-0.258808	0.197807	0.523052	-0.323906	0.00129488	0.00722556	0.034008	0.725485	0.821615				-0.479567	4	2	0	2	YES_DOWN
ELOVL7	-2.10412	2.20653e-14	4.70142e-13	-0.0310769	0.928599	0.975398	-0.0918113	0.1054	0.209779	-0.467613	5.47879e-07	3.4971e-05	-1.13719	0.000286752	0.00380513	-0.766363	5	3	0	3	YES_DOWN
ALAS2	1.99804	2.14698e-14	4.57989e-13	-0.0175321	0.940507	0.979381	0.30631	0.000752299	0.00460269	0.220946	0.00102175	0.00698764	0.577526	0.0557546	0.15183	0.617058	5	3	3	0	YES_UP
COL22A1	-2.69828	2.02256e-14	4.32459e-13	0.525087	0.190946	0.514062	-0.0443641	0.586977	0.685003				-0.488107	0.13715	0.283492	-0.676415	4	1	0	1	NO
SLC30A4	-2.45678	2.02192e-14	4.32459e-13	0.70499	0.319988	0.643829	-0.396443	1.69562e-05	0.000188852				-3.06603	0.000374462	0.00459704	-1.30357	4	3	0	3	YES_DOWN
SP1	1.06007	2.01673e-14	4.32224e-13	-0.0899872	0.590471	0.83222	-0.150191	0.0615697	0.144109	0.0492323	0.361031	0.517413	-0.133525	0.535609	0.694673	0.14712	5	1	1	0	NO
SFSWAP	1.75541	2.01205e-14	4.31728e-13				0.0555314	0.34907	0.471244	0.406466	0.148469	0.274613	0.955293	0.0162763	0.0647739	0.793176	4	1	1	0	NO
SNCAIP	-2.17022	1.99646e-14	4.28887e-13	-0.288596	0.396565	0.7027	-0.189234	0.0422512	0.109302	0.155789	0.0437152	0.11179	1.61287	0.0524768	0.145814	-0.175879	5	1	0	1	NO
METTL26	1.13428	1.925e-14	4.1451e-13	0.43049	0.299699	0.626504	0.367236	5.16743e-07	9.73721e-06	0.145828	0.0634664	0.147064	0.219967	0.195374	0.360263	0.45956	5	2	2	0	NO
WDR5	1.25127	1.86506e-14	4.02553e-13	-0.0569423	0.841164	0.94403	0.451686	5.41817e-08	1.34292e-06	0.108794	0.17164	0.304806	0.954642	0.000780365	0.0077412	0.541889	5	3	3	0	YES_UP
IL1B	-3.43818	1.75687e-14	3.79651e-13	-0.684154	0.0367865	0.241419	-0.225262	0.0420034	0.108855	0.192066	0.170473	0.303333	-1.66063	0.000101747	0.00183096	-1.16323	5	2	0	2	NO
COL21A1	-2.64996	1.75419e-14	3.79521e-13	-0.41401	0.286964	0.617408	-0.097791	0.124333	0.234438	-0.030073	0.730119	0.824994	0.71171	0.243444	0.417713	-0.496024	5	1	0	1	NO
ZNF831	-2.71631	1.68784e-14	3.66905e-13	-0.0650577	0.810281	0.934157	0.0653307	0.420844	0.538129				-0.621327	0.193727	0.35834	-0.83434	4	1	0	1	NO
JCHAIN	-4.32564	1.67619e-14	3.64807e-13	-1.37288	0.0424685	0.256575	-2.06148	4.76062e-09	1.61926e-07	-0.137929	0.114491	0.227014	-3.22125	0.000887334	0.00846207	-2.22383	5	3	0	3	YES_DOWN
TMEM87B	-1.25516	1.63656e-14	3.56606e-13	-0.546327	0.014926	0.153576	-0.449839	0.000653098	0.00408309	-0.692273	4.23308e-14	2.05763e-10	-1.86371	0.000109452	0.00191865	-0.961462	5	4	0	4	YES_DOWN
JPT1	1.25511	1.62286e-14	3.54892e-13	0.437048	0.0487292	0.275292	0.799069	8.37182e-19	3.31399e-16	0.24434	0.00164574	0.0100418	1.53389	1.0937e-05	0.000420776	0.853893	5	4	4	0	YES_UP
FAIM	-1.42364	1.60245e-14	3.50848e-13	0.132827	0.482256	0.766887	0.0184379	0.735749	0.804493				-0.12069	0.608003	0.751857	-0.348266	4	1	0	1	NO
COPS4	-1.55951	1.59858e-14	3.50422e-13	-0.0355288	0.91607	0.971198	-0.134035	0.211554	0.333413				0.535294	0.276067	0.453622	-0.298445	4	1	0	1	NO
JAZF1	-2.09128	1.55835e-14	3.42012e-13	-1.22448	0.00182635	0.0512917	-0.351759	0.000138405	0.0011217	0.00517666	0.933944	0.961144	-1.05155	0.00522136	0.0292417	-0.942777	5	3	0	3	YES_DOWN
CCDC102B	2.67499	1.53892e-14	3.38156e-13	1.72894	1.60678e-06	0.000616711	0.443977	7.10624e-12	4.99987e-10				2.38623	0.000239347	0.00336456	1.80853	4	4	4	0	YES_UP
PWWP3B	-3.35349	1.52748e-14	3.36045e-13	-1.27725	0.0606456	0.302349	-0.295931	0.00466331	0.0199261	0.0422573	0.595827	0.725537	-3.10202	1.34456e-06	0.000104156	-1.59729	5	3	0	3	YES_DOWN
UBAP2	1.21856	1.50816e-14	3.32194e-13	0.105231	0.641775	0.856907	0.112503	0.0815778	0.175755	-0.0341	0.631615	0.753727	0.456074	0.0129098	0.0552731	0.371654	5	1	1	0	NO
CCDC85A	-2.2215	1.48057e-14	3.27302e-13	0.0320192	0.928031	0.974987	-0.0084969	0.896842	0.925373	-0.0919282	0.177461	0.311274	0.438251	0.145182	0.294479	-0.370331	5	1	0	1	NO
KANSL1	0.999427	1.47298e-14	3.26019e-13	0.139548	0.559145	0.813945	-0.0126332	0.810863	0.862834				0.635751	0.00716617	0.0362649	0.440523	4	2	2	0	YES_UP
INPP1	-2.23479	1.4602e-14	3.23583e-13	-0.632077	0.0211274	0.181373				0.0265275	0.790087	0.867909	-1.14625	3.22075e-05	0.000878963	-0.996646	4	2	0	2	YES_DOWN
FBXO30	-1.33568	1.42486e-14	3.16135e-13	-0.371288	0.100552	0.38425	-0.420768	3.17868e-06	4.50567e-05				-0.661746	0.0384697	0.117026	-0.69737	4	2	0	2	YES_DOWN
POLQ	2.45892	1.40484e-14	3.12073e-13	1.29454	0.0134972	0.147344	0.430479	1.45042e-09	5.88565e-08				2.34845	0.00490133	0.0279254	1.6331	4	3	3	0	YES_UP
COPB1	-1.67405	1.40004e-14	3.11385e-13	-0.100394	0.615162	0.84198	-0.302257	0.0209937	0.0642798	-0.114115	0.0608924	0.142582	0.0317471	0.866818	0.925593	-0.431814	5	1	0	1	NO
PPP2R5B	1.3054	1.36497e-14	3.03954e-13	0.3765	0.0496748	0.278027	0.16443	0.00387438	0.0172284	0.24562	0.00025222	0.0025854	1.70474	3.36158e-05	0.000902582	0.759338	5	4	4	0	YES_UP
TPMT	-1.55012	1.29147e-14	2.87939e-13	0.00427564	0.981552	0.99411	-0.00237675	0.929565	0.950022	-0.139107	0.0896049	0.189173	-0.64047	0.0237231	0.0844512	-0.465559	5	1	0	1	NO
ACOX2	-2.69956	1.27047e-14	2.83603e-13	-1.25881	0.00177127	0.0502623	-0.261176	0.000360871	0.00250028	-0.168174	0.0122734	0.0433349	-1.40688	0.0136753	0.05764	-1.15892	5	3	0	3	YES_DOWN
LAPTM4A	-1.02773	1.26775e-14	2.83343e-13	-0.738885	0.1474	0.460298	-0.428698	0.00086855	0.0051884	-0.340568	0.00273157	0.0141369	-0.15339	0.394421	0.574004	-0.537855	5	3	0	3	YES_DOWN
PCDH9	-2.32815	1.26729e-14	2.83343e-13	-1.55958	0.00724127	0.10591	-0.33022	7.43409e-06	9.29874e-05	0.0535894	0.471927	0.621138	-1.2413	0.0129401	0.0553281	-1.08113	5	2	0	2	NO
AXL	-1.50877	1.25932e-14	2.82456e-13	-0.378731	0.284733	0.61553	-0.164378	0.000480056	0.00316637	-0.00036406	0.99525	0.996995	-1.40826	0.000269934	0.00365635	-0.692101	5	3	0	3	YES_DOWN
CCL5	-1.76807	1.26069e-14	2.82456e-13	-0.508558	0.0613459	0.303756	-0.0490211	0.15507	0.271587	-0.176554	0.350193	0.506792	-2.14825	9.36785e-08	1.69219e-05	-0.93009	5	2	0	2	NO
PDHB	-1.58884	1.2489e-14	2.80502e-13				-0.0297452	0.67548	0.757289	-0.331889	0.000210683	0.00226812	-0.533569	0.0130594	0.0556624	-0.62101	4	2	0	2	YES_DOWN
CC2D2A	-1.99217	1.21493e-14	2.73883e-13	0.0291442	0.895569	0.964885	-0.207445	0.00822898	0.0310392	0.0661159	0.371475	0.527248	-1.54196	5.37956e-05	0.0012004	-0.729262	5	3	0	3	YES_DOWN
UQCR10	-1.01798	1.19372e-14	2.6977e-13	-0.121635	0.462677	0.751894	-0.133114	0.126941	0.237851	-0.0700503	0.213557	0.355664	-0.330535	0.160631	0.315062	-0.334664	5	1	0	1	NO
PDE11A	-3.0022	1.1795e-14	2.66886e-13	0.564183	0.316324	0.641269	-0.416713	2.81318e-05	0.000289942				-1.67265	0.00060835	0.00650061	-1.13185	4	3	0	3	YES_DOWN
CXCL9	-3.60339	1.13368e-14	2.57155e-13	-0.515846	0.335681	0.654114	-0.0912144	0.518459	0.626799	-0.215105	0.148097	0.274085	-0.989606	0.0180215	0.0696584	-1.08303	5	1	0	1	NO
SOCS6	-1.28488	1.12778e-14	2.56135e-13	0.136885	0.511463	0.783588	-0.116376	0.0833686	0.178141	0.0747708	0.365216	0.521738	-0.315599	0.105643	0.237158	-0.30104	5	1	0	1	NO
CACNB2	-1.54428	1.11932e-14	2.54529e-13				-0.390501	2.05012e-06	3.08985e-05	-0.178228	0.0415978	0.10786	-1.65905	5.48239e-05	0.0012191	-0.943015	4	3	0	3	YES_DOWN
ZNF787	1.13529	1.10183e-14	2.50866e-13	-0.482673	0.129427	0.431289	0.117816	0.0316093	0.0876869				0.402465	0.362604	0.544107	0.293224	4	1	1	0	NO
H2AX	1.56575	1.09685e-14	2.50043e-13	0.163548	0.459895	0.750744	0.391384	3.99066e-09	1.39266e-07	0.320099	0.000964433	0.00673382	0.665794	0.00756842	0.0377267	0.621315	5	4	4	0	YES_UP
PIGK	-2.02504	1.0858e-14	2.48145e-13	-0.21399	0.377534	0.687639	-0.0394266	0.749755	0.815001	-0.42068	6.92105e-07	4.20875e-05	-0.134038	0.603403	0.748592	-0.566634	5	2	0	2	NO
RARB	-2.16172	1.08016e-14	2.47164e-13	-0.530067	0.00479206	0.0835044	-0.586283	1.05815e-08	3.24494e-07	-0.0372865	0.58217	0.714417	-0.0236223	0.900494	0.945142	-0.667796	5	2	0	2	NO
CDKN2D	1.51536	1.07341e-14	2.45927e-13	-0.189019	0.649499	0.86153	0.185889	0.00552379	0.0226308	0.148201	0.629236	0.751675	2.13531	0.000189306	0.00284276	0.759149	5	3	3	0	YES_UP
AURKA	1.92544	1.06297e-14	2.44149e-13	0.792769	0.00159181	0.0469836	0.411414	5.1978e-10	2.48483e-08	0.32225	0.000409088	0.00366348	2.26394	6.32126e-05	0.00133514	1.14316	5	5	5	0	YES_UP
RIC3	-2.7039	1.04702e-14	2.40789e-13	-0.500817	0.306339	0.631993	-0.84618	7.81944e-17	1.97741e-14				-0.704246	0.0155888	0.062976	-1.18879	4	2	0	2	YES_DOWN
RSPO3	-2.605	1.00584e-14	2.3161e-13	-2.21933	3.16581e-07	0.000249398	-0.550621	2.38133e-09	8.91671e-08	0.0631435	0.333521	0.489034	-3.72592	1.28886e-06	0.000102284	-1.80754	5	4	0	4	YES_DOWN
SSBP2	-1.49345	9.90305e-15	2.2832e-13	-0.18362	0.360806	0.673846	-0.257949	0.0133038	0.0454748	0.221586	0.000141896	0.00170275	-0.595645	0.00296457	0.0196262	-0.461815	5	4	1	3	NO
CDC20	1.83138	9.7513e-15	2.25106e-13				0.450126	6.37647e-09	2.10725e-07	0.007696	0.930807	0.959485	3.20216	9.70923e-05	0.00177474	1.37284	4	3	3	0	YES_UP
ZNF71	1.2284	9.68704e-15	2.23905e-13	0.166567	0.477351	0.762918	0.170774	0.00041584	0.00281131	-0.225072	0.00243774	0.0130811	0.964399	0.0126409	0.0543798	0.461014	5	3	2	1	NO
TMEM71	-1.97526	9.59808e-15	2.22131e-13	-0.760269	0.0949234	0.374082	-0.0850986	0.25596	0.380235				-1.79952	0.00331602	0.0213276	-1.15504	4	2	0	2	YES_DOWN
GPM6A	-3.08906	9.55983e-15	2.21526e-13	0.0695577	0.790649	0.926157	-0.115381	0.335094	0.457378	0.0851442	0.505511	0.651059	-1.79634	2.1548e-05	0.000662399	-0.969216	5	2	0	2	NO
IL6ST	-1.4874	9.1949e-15	2.13612e-13	-0.523192	0.0110647	0.133471	-1.02397	1.88722e-10	9.94866e-09	-0.398187	1.37197e-05	0.000339737	-0.740691	0.0102661	0.0465331	-0.834687	5	4	0	4	YES_DOWN
KIAA0408	-2.73641	9.09668e-15	2.11599e-13	-1.75281	0.00638058	0.0995276	-0.373017	4.107e-05	0.000399237				-0.890032	0.301448	0.481583	-1.43807	4	2	0	2	YES_DOWN
GRP	-3.18564	9.04746e-15	2.10723e-13	-0.515615	0.219109	0.550488	0.0526676	0.604952	0.699198	-0.158892	0.0486159	0.120635	4.17318	0.00302618	0.0199629	0.0731399	5	2	1	1	NO
BCAS1	-1.84172	8.93111e-15	2.08545e-13	-1.17367	0.00102577	0.0369592	-0.853661	1.65053e-11	1.10345e-09				-3.8668	1.99099e-06	0.000135307	-1.93396	4	4	0	4	YES_DOWN
TRIM13	-1.56655	8.5947e-15	2.00946e-13	0.302814	0.305396	0.631255	-0.0317742	0.161028	0.278058	-0.218657	0.00251786	0.013398	-0.813137	4.8579e-05	0.00112009	-0.46546	5	3	0	3	YES_DOWN
ZBTB17	0.858556	8.48285e-15	1.98841e-13	-0.440442	0.0982716	0.380296	0.104807	0.0672951	0.153372	0.0410546	0.650403	0.768597	0.104514	0.639553	0.776048	0.133698	5	1	1	0	NO
PROS1	-1.9091	8.36771e-15	1.96394e-13	-1.44463	0.000151059	0.011526	-0.479207	0.00213902	0.0108013	-0.00184736	0.988756	0.99317	-2.91573	3.81741e-06	0.00020866	-1.3501	5	4	0	4	YES_DOWN
GSTA4	-1.87846	8.2748e-15	1.94463e-13	0.666146	0.122574	0.419193	-0.264952	0.0203089	0.0626649	-0.0878514	0.383823	0.539929	-0.904719	1.8527e-05	0.000598488	-0.493968	5	2	0	2	NO
RLN1	-5.70851	8.19968e-15	1.92946e-13	-1.69519	0.038769	0.247629	-1.12377	0.00391356	0.017376				-5.20938	4.958e-05	0.00113436	-3.43421	4	3	0	3	YES_DOWN
STX12	-0.991278	8.10373e-15	1.90934e-13	-0.3885	0.109848	0.398146	-0.330688	0.000173727	0.00135753				-0.824156	0.00254569	0.0176559	-0.633655	4	3	0	3	YES_DOWN
LMBRD1	-1.63179	8.06092e-15	1.90171e-13	-0.5045	0.0849178	0.356621	-0.460493	0.000407127	0.00276295				0.230861	0.205996	0.373173	-0.59148	4	2	0	2	YES_DOWN
DCN	-2.58753	7.88559e-15	1.86275e-13	-0.797558	0.0416872	0.255251	-1.10364	1.36544e-07	3.02739e-06	0.103178	0.0944031	0.197267	-1.38508	0.000380105	0.00464527	-1.15413	5	3	0	3	YES_DOWN
HERPUD1	-2.21642	7.84836e-15	1.85636e-13	-1.89631	3.70845e-06	0.00111836	-0.998638	2.59158e-12	2.07433e-10				-1.32025	0.000340433	0.00430519	-1.6079	4	4	0	4	YES_DOWN
PRAF2	0.975114	7.80599e-15	1.84873e-13	0.239833	0.500879	0.777754	0.227087	0.000785242	0.00476249				-0.0764305	0.901427	0.945599	0.341401	4	2	2	0	YES_UP
BRAF	1.4211	7.75796e-15	1.84191e-13	0.349365	0.0653541	0.313535	-0.038191	0.655268	0.740837	-0.337823	0.000654458	0.0051263	-0.464671	0.00984309	0.0451715	0.185956	5	3	1	2	NO
GGA3	0.869692	7.76659e-15	1.84191e-13	0.00632692	0.975283	0.992239	0.172219	2.19885e-05	0.000235097	0.0358786	0.654558	0.771784	0.663522	0.0891985	0.212328	0.349528	5	2	2	0	NO
SRGN	-1.81013	7.76708e-15	1.84191e-13	-1.78648	6.30183e-05	0.00676432	-0.852652	5.46127e-07	1.0181e-05				-1.65951	0.000220241	0.00318392	-1.52719	4	4	0	4	YES_DOWN
FAM102A	1.17526	7.48874e-15	1.78517e-13	0.539317	0.0932106	0.372079	0.46296	9.70472e-09	3.0293e-07				0.284891	0.275311	0.452817	0.615606	4	2	2	0	YES_UP
SLC25A46	-1.99666	7.455e-15	1.77945e-13	0.115827	0.572496	0.821298	-0.135866	0.124754	0.234877				-0.699362	0.00452191	0.0262285	-0.679015	4	2	0	2	YES_DOWN
SLC16A2	-1.32255	7.26719e-15	1.7369e-13	-0.58275	0.0330727	0.227179	-0.318175	2.99826e-06	4.2973e-05	-0.260495	0.00461144	0.0210782	-1.59294	0.000585938	0.00632526	-0.815382	5	4	0	4	YES_DOWN
CRYM	-3.02673	7.0956e-15	1.69811e-13	0.356904	0.591939	0.832969				-0.200142	0.140731	0.265085	-1.60364	1.70892e-05	0.000568494	-1.1184	4	2	0	2	YES_DOWN
SEC62	-1.3057	7.05487e-15	1.69058e-13	-0.155128	0.334277	0.652784	-0.0647779	0.0524152	0.128022	-0.426664	3.23747e-08	4.79219e-06	-0.0815983	0.741006	0.847994	-0.406775	5	2	0	2	NO
EZH2	2.04739	6.91092e-15	1.65826e-13	0.575115	0.013193	0.146146	0.691121	1.32452e-14	2.02236e-12	0.44132	0.000325925	0.00314374	2.49977	8.54447e-05	0.00162351	1.25094	5	4	4	0	YES_UP
COL15A1	-1.76546	6.70942e-15	1.61415e-13	-1.22983	0.0472225	0.27052	-0.48815	1.20881e-07	2.7181e-06	-0.0718926	0.184106	0.320742	-2.67996	4.44116e-07	4.89742e-05	-1.24706	5	3	0	3	YES_DOWN
OXCT1	-1.54397	6.29552e-15	1.52058e-13	0.114083	0.661399	0.867393	0.0359762	0.717163	0.79076	-0.39419	0.000917046	0.00653477	0.160531	0.448614	0.621675	-0.325513	5	2	0	2	NO
FOS	-3.51574	5.97782e-15	1.44768e-13	-1.48708	0.00174659	0.0502623	-1.09691	0.000139356	0.00112836	0.235724	0.00150318	0.00938182	-4.87675	7.28563e-11	1.72733e-07	-2.14815	5	4	1	3	NO
NR2C2	1.23931	5.66756e-15	1.37619e-13	0.445639	0.0107614	0.131188	0.00721686	0.889366	0.920327				0.317418	0.1682	0.325675	0.502395	4	1	1	0	NO
ZNF330	-1.35959	5.52363e-15	1.34303e-13	-0.374019	0.0424438	0.256575	-0.433017	5.27656e-07	9.88944e-06	-0.0200575	0.732489	0.826265	-0.78329	0.000856295	0.00826953	-0.593994	5	3	0	3	YES_DOWN
KBTBD3	-2.00288	5.49331e-15	1.33744e-13	-0.0265	0.920453	0.97243	-0.0244695	0.603447	0.698339	-0.0140381	0.90575	0.944801	-0.670007	0.00685571	0.0352646	-0.547579	5	2	0	2	NO
CMPK1	-2.02267	5.47734e-15	1.33533e-13	1.52706	0.00150173	0.0451804	-0.327641	0.00364445	0.0164066				-0.48755	0.164536	0.320901	-0.3277	4	3	1	2	NO
DIAPH1	1.21001	5.40653e-15	1.31983e-13	-0.40251	0.220501	0.551725	0.290862	0.000415208	0.00280812				1.40947	1.37345e-05	0.000485106	0.626959	4	3	3	0	YES_UP
DAZAP2	-1.22031	5.37332e-15	1.31348e-13	-0.728596	0.0665524	0.316569	-0.286296	0.0036423	0.0164012	-0.0307768	0.705575	0.808734	-0.32802	0.0482785	0.137448	-0.518799	5	2	0	2	NO
VEGFA	2.33298	5.36305e-15	1.31272e-13	-0.116192	0.675008	0.872325	-0.379844	0.0295422	0.0833437	0.139875	0.192651	0.331317	2.6453	9.9728e-07	8.61787e-05	0.924422	5	2	2	0	NO
FHOD3	-2.9746	5.35041e-15	1.31139e-13	0.129029	0.812983	0.935008	-0.174753	0.0468777	0.118358	0.232104	0.0114884	0.0414244	-1.59448	9.19417e-05	0.00171439	-0.876539	5	3	1	2	NO
DRAXIN	1.49242	5.27474e-15	1.29458e-13	0.0735962	0.887986	0.96233	0.0552334	0.50832	0.617923				1.0319	0.0133942	0.056745	0.663286	4	1	1	0	NO
CKMT2	-2.53217	5.2105e-15	1.28053e-13	-0.61875	0.0258821	0.200467	-0.0301899	0.603251	0.69825	0.202738	0.00478859	0.021716	-1.96461	6.25634e-05	0.00132547	-0.988598	5	3	1	2	NO
DMXL1	-1.81368	5.03642e-15	1.24109e-13	-0.182053	0.60734	0.839376	-0.840025	6.94081e-05	0.000623792	-0.813241	3.8776e-11	2.49275e-08	-2.07165	3.57744e-05	0.000938497	-1.14413	5	4	0	4	YES_DOWN
DACT1	-1.68758	4.94619e-15	1.22547e-13	-0.858327	0.00971419	0.123783	-0.230316	0.000160413	0.00126941	0.0165686	0.834753	0.898765	-0.904291	0.110165	0.244004	-0.732789	5	2	0	2	NO
PPP2R3C	-1.15126	4.76502e-15	1.1838e-13	-0.151378	0.369739	0.681096	-0.156492	0.00731207	0.0282525	0.109249	0.199887	0.340717	0.475834	0.0496733	0.140222	-0.174809	5	2	0	2	NO
PRR14	1.21784	4.76123e-15	1.1838e-13	0.233865	0.275688	0.608821	0.171713	0.000246083	0.00181868	0.0025906	0.970196	0.982091	-0.00936652	0.969772	0.982987	0.323329	5	2	2	0	NO
CYTL1	-2.71006	4.65706e-15	1.16014e-13	-0.398341	0.611698	0.840374	-0.11132	0.133029	0.245191				-3.03135	6.24131e-07	6.23442e-05	-1.56277	4	2	0	2	YES_DOWN
BBS4	-1.68211	4.64314e-15	1.15983e-13	-0.310904	0.245961	0.580678	-0.29298	0.0043524	0.01892	-0.0889941	0.141428	0.265897	-1.86441	2.64915e-05	0.000763624	-0.847878	5	3	0	3	YES_DOWN
DNAJC10	-1.4278	4.59081e-15	1.14833e-13	-0.52275	0.114994	0.40643	-0.561605	0.000932829	0.00552322	-0.726087	1.248e-07	1.22086e-05	-0.559694	0.0259644	0.0897678	-0.759586	5	3	0	3	YES_DOWN
UBD	-3.62806	4.58054e-15	1.14734e-13	-0.580442	0.0217537	0.183934	-0.493004	0.000692433	0.00428985	-0.22869	0.0199581	0.062303				-1.23255	4	2	0	2	YES_DOWN
ZNF646	1.35746	4.53956e-15	1.13863e-13	0.611538	0.0292827	0.212182	0.202905	0.00134804	0.00745075	0.162948	0.0178915	0.057314	0.0939928	0.856519	0.919555	0.485769	5	2	2	0	NO
SLC35B3	-2.16333	4.45522e-15	1.11901e-13	-0.0416154	0.825763	0.939013	-0.0619575	0.428611	0.545701	-0.218285	0.000188462	0.00206345	-0.476168	0.0242619	0.0857738	-0.59227	5	2	0	2	NO
GYG1	-1.40415	4.41076e-15	1.10937e-13	-0.501288	0.106806	0.393413	-0.33403	0.00417458	0.0183067	-0.00802981	0.906539	0.945403	-0.729877	0.0810447	0.198807	-0.595475	5	2	0	2	NO
GSDMB	1.64137	4.3774e-15	1.1025e-13	0.355433	0.267312	0.601937	0.396434	0.000103524	0.000880034	0.3927	1.89843e-06	8.67301e-05	0.829505	0.000193738	0.00289326	0.723088	5	4	4	0	YES_UP
HROB	1.5038	4.36461e-15	1.1008e-13	-0.0249808	0.903025	0.967251	0.254327	0.00484681	0.020526				-0.141472	0.780854	0.873413	0.397918	4	2	2	0	YES_UP
TMEM251	-1.57552	4.25911e-15	1.07568e-13	-0.512346	0.0652174	0.31337	-0.0209984	0.776651	0.835963				-0.535552	0.0156513	0.063163	-0.661105	4	1	0	1	NO
ZMYND10	1.96101	4.20562e-15	1.06511e-13	0.508769	0.325222	0.646936	0.239093	0.0054756	0.022518				1.44609	0.0179987	0.0695844	1.03874	4	2	2	0	YES_UP
S100B	-3.21537	4.19931e-15	1.06499e-13	-0.563788	0.0408149	0.253661	-0.000556289	0.994787	0.99638	0.299988	0.00384805	0.0183338	-1.18558	0.00831926	0.0403456	-0.933061	5	3	1	2	NO
ASPA	-2.43328	4.06594e-15	1.03404e-13	0.185635	0.453195	0.745573	-0.372532	0.000481555	0.00317441	0.100931	0.0588719	0.139323	-1.81582	0.000225929	0.00324554	-0.867013	5	3	0	3	YES_DOWN
SMDT1	-1.37833	4.00237e-15	1.02214e-13	-0.133385	0.666841	0.868622	-0.0547408	0.47442	0.587562				-0.385546	0.0886115	0.211437	-0.487999	4	1	0	1	NO
SUZ12	0.848815	3.74885e-15	9.61432e-14				0.0720556	0.415858	0.533528	-0.26734	0.016467	0.0541227	1.16889	0.000178713	0.00272698	0.455605	4	2	2	0	YES_UP
YWHAQ	-1.32428	3.70542e-15	9.51631e-14	-0.415365	0.0935111	0.372421	-0.247278	0.0152943	0.0504194	-0.249111	0.000816887	0.00602128	-0.118654	0.397596	0.576873	-0.470937	5	2	0	2	NO
HLA-A	-1.54527	3.63059e-15	9.35043e-14				-0.625133	4.9179e-07	9.35796e-06	-0.149535	0.287192	0.43945	-0.89401	0.0343376	0.108674	-0.803486	4	2	0	2	YES_DOWN
PLXNA1	1.50414	3.53059e-15	9.10572e-14	-0.227538	0.279737	0.610632	0.32625	3.43986e-06	4.83545e-05				1.16095	0.000265936	0.00361578	0.69095	4	3	3	0	YES_UP
TPX2	2.44677	3.50456e-15	9.05137e-14	0.0566795	0.816094	0.93576	1.16708	1.24804e-21	9.89864e-19	0.390852	3.8425e-05	0.000688894	3.50424	3.57244e-05	0.000938484	1.51313	5	4	4	0	YES_UP
NCKIPSD	1.24632	3.33068e-15	8.63895e-14	0.840635	0.020226	0.178152	0.245848	7.91473e-07	1.39952e-05	-0.344569	0.0151138	0.0506985	0.795091	0.0152184	0.061955	0.556666	5	2	2	0	NO
SLC15A2	-2.42461	3.28254e-15	8.52619e-14	-2.26133	4.98012e-05	0.00578699	-1.55856	1.55601e-10	8.35409e-09	-0.544399	2.65483e-06	0.000108607	-1.95625	1.40115e-05	0.000493055	-1.74903	5	5	0	5	YES_DOWN
PDPN	-2.25208	3.21202e-15	8.35492e-14	-0.765163	0.085463	0.358387	-0.0229829	0.388652	0.509511	0.0869783	0.134816	0.256088	-1.61571	4.09478e-05	0.00102192	-0.913791	5	2	0	2	NO
E2F2	1.43368	3.05209e-15	7.97299e-14	-0.128538	0.597393	0.835138	0.124269	0.0141386	0.0475789	0.33774	0.000115686	0.00148469	1.3789	0.000700905	0.00718987	0.629211	5	4	4	0	YES_UP
CDC6	1.80163	2.88835e-15	7.57778e-14	0.0841731	0.822771	0.938752	0.172665	1.38994e-05	0.000158828	0.370306	8.78742e-06	0.000255944	2.6134	1.19036e-05	0.00044708	1.00843	5	4	4	0	YES_UP
MKNK2	1.26843	2.87901e-15	7.56414e-14	-0.0374808	0.869113	0.956006	0.0385394	0.693115	0.771214	0.128169	0.22851	0.373315	0.815405	0.0078637	0.0387425	0.442612	5	2	2	0	NO
GAS1	-2.58936	2.78825e-15	7.33623e-14	-1.64835	0.000137727	0.0107021	-0.104552	0.144816	0.259675	0.000833469	0.991586	0.994901	-2.81927	2.3296e-06	0.000149183	-1.43214	5	3	0	3	YES_DOWN
MMP7	-4.13913	2.74285e-15	7.2272e-14	-2.72446	0.00130737	0.0424593	-0.764393	0.00394401	0.0175023	-0.452591	0.00751888	0.0302987	-4.40557	5.95901e-10	5.71147e-07	-2.49723	5	5	0	5	YES_DOWN
TMEM201	1.26745	2.72972e-15	7.20298e-14	-0.0457885	0.888513	0.96233	0.164961	0.0159874	0.0522111				1.03203	0.0265047	0.0909724	0.604664	4	1	1	0	NO
MIOS	-1.40843	2.72448e-15	7.19956e-14	-0.306814	0.257057	0.591135	-0.239938	0.101135	0.203612	-0.308532	3.73248e-05	0.000676512	-1.13278	0.00451006	0.0261838	-0.679299	5	3	0	3	YES_DOWN
RNF13	-1.7997	2.7157e-15	7.18675e-14	-0.700154	0.0337889	0.229845	-0.228605	0.0279855	0.0798821	-0.418597	1.03305e-06	5.50146e-05	-0.374194	0.0636223	0.167044	-0.70425	5	2	0	2	NO
SOCS7	1.33813	2.70051e-15	7.15695e-14	0.169538	0.538547	0.803066	0.153855	0.00110577	0.00636784	0.304739	6.13144e-05	0.000959032	0.780661	0.00207136	0.0152929	0.549384	5	4	4	0	YES_UP
SH3BGRL2	-1.84239	2.58196e-15	6.85271e-14	-1.69311	0.00141142	0.0436024	-1.15179	5.51045e-12	4.00632e-10	-0.0881759	0.215569	0.357824	-0.967634	4.43663e-05	0.00107436	-1.14862	5	4	0	4	YES_DOWN
DAAM2	-1.35224	2.50766e-15	6.66518e-14	-0.708923	0.0775655	0.341302				0.120337	0.0617033	0.143989	-0.868095	0.00272842	0.0185351	-0.70223	4	2	0	2	YES_DOWN
JAM2	-2.55949	2.46631e-15	6.56718e-14	1.34067	0.0367021	0.241365	-0.502954	5.0476e-07	9.56305e-06	-0.015783	0.779584	0.860809	-1.29574	0.000538318	0.00596047	-0.60666	5	3	0	3	YES_DOWN
PHF21A	1.07751	2.46719e-15	6.56718e-14	0.147587	0.343661	0.660718	-0.0506249	0.351917	0.473666	0.108265	0.0344446	0.0933739	0.147591	0.277075	0.454816	0.286066	5	1	1	0	NO
TCTN3	-1.31616	2.46115e-15	6.56718e-14	-0.0606202	0.787954	0.925208	-0.153815	0.13476	0.247467	-0.0782158	0.111661	0.222926	-1.18634	7.77701e-06	0.000331475	-0.55903	5	2	0	2	NO
AKAP7	-2.64961	2.43157e-15	6.50091e-14				-0.435255	1.33139e-05	0.000152792	0.141141	0.109943	0.2205	-1.45375	6.61739e-05	0.00137172	-1.09937	4	3	0	3	YES_DOWN
SEC23B	-1.76341	2.37861e-15	6.37788e-14	-0.379163	0.289092	0.618812	-0.216612	0.0549008	0.132462	-0.178449	0.0327661	0.0900442	-0.424114	0.106367	0.238217	-0.59235	5	1	0	1	NO
PCSK4	2.18336	2.34195e-15	6.28883e-14	0.125288	0.453132	0.745566				-0.0654008	0.431232	0.584425	-0.0870019	0.727709	0.839386	0.539061	4	1	1	0	NO
COMMD1	-1.00066	2.20825e-15	5.96422e-14	-0.460221	0.0239642	0.193086	-0.0270685	0.655884	0.741178	-0.0323537	0.605184	0.732964	0.110424	0.549457	0.706545	-0.281976	5	1	0	1	NO
NAP1L3	-2.36765	2.20783e-15	5.96422e-14	-0.178019	0.538077	0.802554	-0.27596	0.000396116	0.00269888				0.221475	0.402772	0.581118	-0.650037	4	2	0	2	YES_DOWN
PPP1CB	-1.62168	2.19069e-15	5.93501e-14	-0.640654	0.016738	0.16187	-0.397693	0.000102161	0.000871268	-0.218242	0.0311117	0.0867489	-0.385955	0.054052	0.148731	-0.652844	5	2	0	2	NO
PTPN13	-2.05887	2.17841e-15	5.91931e-14	-0.146173	0.528592	0.796136	-0.727475	3.81058e-07	7.47087e-06	-0.641597	3.24804e-08	4.79219e-06	-0.781082	0.00373218	0.0230881	-0.87104	5	4	0	4	YES_DOWN
RNF24	1.39288	2.05308e-15	5.60378e-14	-0.0838654	0.78052	0.920528				0.210678	0.00545772	0.0237982	0.468	0.10382	0.234534	0.496922	4	2	2	0	YES_UP
PDGFC	-2.14378	2.02653e-15	5.53958e-14	-2.1305	3.49486e-07	0.000249398	-1.05574	2.2274e-14	3.15984e-12				-1.96041	0.000103128	0.0018445	-1.82261	4	4	0	4	YES_DOWN
FEZ2	-1.52861	1.99563e-15	5.4633e-14	-0.529952	0.0346801	0.233128	-0.139168	0.0316357	0.087712	0.0177225	0.748616	0.83769	0.306755	0.405363	0.583111	-0.37465	5	1	0	1	NO
PSAP	-1.44653	1.98429e-15	5.44042e-14	0.249333	0.596136	0.834235	-0.16664	0.0254977	0.0743932	-0.215035	0.00577136	0.0248171	-0.829518	0.00432098	0.0254601	-0.481677	5	3	0	3	YES_DOWN
RAB27B	-1.95661	1.96616e-15	5.3988e-14	-1.11096	0.0275369	0.206624	-0.765368	8.26407e-07	1.44779e-05	-0.652724	2.44107e-08	4.14521e-06	-2.32001	4.69437e-05	0.00110356	-1.36113	5	4	0	4	YES_DOWN
IL13RA2	-3.67787	1.95135e-15	5.36621e-14	-2.48183	1.56936e-05	0.00310586	0.120835	0.117	0.225295	0.069108	0.414377	0.569113	-1.39941	0.00345326	0.021873	-1.47383	5	3	0	3	YES_DOWN
DIRAS3	-2.14162	1.92663e-15	5.3084e-14	-0.908538	0.00399264	0.0761646	-0.134718	0.0539602	0.130727	0.174776	0.028947	0.0821579	-1.47746	2.10327e-05	0.000651495	-0.897511	5	2	0	2	NO
RBM3	-2.1235	1.92742e-15	5.3084e-14	-0.585442	0.0908666	0.36912	0.20087	0.0162367	0.0528374	-0.339748	0.000823726	0.00604284	-0.876395	0.000824419	0.00806434	-0.744844	5	3	0	3	YES_DOWN
BRI3BP	1.87664	1.88936e-15	5.21933e-14	0.0749551	0.69263	0.881074	0.393724	3.32848e-10	1.64064e-08				1.98362	8.74028e-07	7.81966e-05	1.08223	4	3	3	0	YES_UP
BTF3	-1.44546	1.8837e-15	5.21897e-14	-0.0384615	0.889504	0.962874	-0.136118	0.189869	0.310848	-0.308848	1.31418e-05	0.000334624	-0.866933	0.00349996	0.0220437	-0.559164	5	3	0	3	YES_DOWN
SLC38A11	-4.05487	1.88637e-15	5.21897e-14	0.914058	0.198797	0.523965	-0.747043	0.00461309	0.0197628	-0.49688	0.000610084	0.00484194	-2.12669	0.000213282	0.00310701	-1.30229	5	4	0	4	YES_DOWN
SFI1	1.30099	1.87555e-15	5.20478e-14				0.123709	0.00612012	0.0245551	0.140075	0.038994	0.102796	0.999795	0.00296311	0.0196233	0.641142	4	3	3	0	YES_UP
NMI	-1.91566	1.86845e-15	5.19298e-14	-0.859692	0.00037121	0.0197283	-0.266955	0.00683557	0.026743	-0.0801042	0.615812	0.7414	-0.946239	0.0223044	0.0809506	-0.81373	5	3	0	3	YES_DOWN
ELF1	-1.68962	1.85231e-15	5.15598e-14	-0.981904	0.000976709	0.035858	-0.887957	2.85062e-14	3.94766e-12	-0.446599	7.69536e-05	0.00111526	-1.20367	0.000784991	0.00776617	-1.04195	5	5	0	5	YES_DOWN
DDIT4L	-3.53532	1.74815e-15	4.87347e-14	-0.0276538	0.942527	0.979876	-0.0281692	0.740798	0.808443	-0.0312173	0.703415	0.807697	-2.31718	8.392e-05	0.00160617	-1.18791	5	2	0	2	NO
DGAT1	1.24341	1.7403e-15	4.85901e-14	0.453433	0.0879133	0.363536	0.221261	0.000211837	0.00159739	0.139674	0.0380888	0.100853	1.0679	0.000347848	0.00436352	0.625136	5	3	3	0	YES_UP
SFRP4	-3.76875	1.69959e-15	4.7526e-14	-1.10798	0.0873747	0.36263	-0.67119	0.00255053	0.0124071	0.191426	0.0240188	0.0715896	-2.53015	7.97939e-05	0.00155435	-1.57733	5	3	0	3	YES_DOWN
HSPB8	-2.23685	1.68867e-15	4.72932e-14	-3.57384	1.96258e-07	0.000245058	-1.32265	1.39525e-16	3.38135e-14	0.100189	0.338292	0.494258	-0.956884	0.00608551	0.0325504	-1.59801	5	4	0	4	YES_DOWN
MYH11	-2.4713	1.65914e-15	4.65374e-14	-1.33269	5.97979e-06	0.00163823	-3.78292	1.35336e-46	1.18074e-42	-0.0592714	0.677938	0.788707	-5.60309	2.50246e-12	1.58214e-08	-2.64985	5	4	0	4	YES_DOWN
PLP1	-3.0219	1.63974e-15	4.60642e-14	-0.328788	0.181909	0.50296	-0.171758	0.208357	0.33015	-0.199456	0.0177374	0.057013	-2.8759	8.00289e-05	0.00155683	-1.31956	5	2	0	2	NO
COL8A2	-2.42295	1.62926e-15	4.5911e-14	-0.879115	0.253922	0.588935	0.00605469	0.918759	0.942194				-0.0711404	0.876731	0.931316	-0.841787	4	1	0	1	NO
MGP	-2.07699	1.62688e-15	4.5911e-14	-2.53209	7.75872e-07	0.000393088	-1.53122	1.49737e-13	1.64324e-11	-0.503086	1.53612e-05	0.000370379	-3.28302	8.19208e-05	0.00158066	-1.98528	5	5	0	5	YES_DOWN
NUDT15	-1.99105	1.6244e-15	4.5911e-14	-0.429346	0.0875851	0.362889	-0.0108047	0.707628	0.783167	-0.03988	0.497521	0.644643	-0.400492	0.151401	0.302811	-0.574314	5	1	0	1	NO
CCR5	-2.34604	1.58148e-15	4.47719e-14	-0.362462	0.294964	0.623085	0.0321538	0.676532	0.758079				-3.05385	8.19009e-05	0.00158066	-1.43255	4	2	0	2	YES_DOWN
GOLGB1	-1.29323	1.54402e-15	4.37792e-14	-0.218875	0.490293	0.772027	-0.256853	0.0100715	0.0364146	-0.406355	9.4906e-08	1.00528e-05	-0.746162	0.000708786	0.00724894	-0.584294	5	4	0	4	YES_DOWN
CCDC142	1.49797	1.5268e-15	4.33584e-14	0.0955962	0.748788	0.908357	0.189135	7.53191e-06	9.40427e-05				1.41783	0.00712878	0.0361344	0.800134	4	3	3	0	YES_UP
ICOS	-2.66145	1.43896e-15	4.09275e-14	-0.822462	0.058961	0.298839	-0.0184724	0.809403	0.861701	0.17811	0.00696914	0.0286011	-0.907318	0.120395	0.258758	-0.846318	5	2	1	1	NO
TCEAL1	-1.66653	1.39738e-15	3.9869e-14	-0.223673	0.279494	0.610525	-0.402694	5.04535e-08	1.26127e-06	-0.267364	0.000377198	0.0034747	-1.41868	0.000153173	0.00245582	-0.795789	5	4	0	4	YES_DOWN
NCOA4	-1.65371	1.37764e-15	3.93672e-14	-0.379712	0.28507	0.61553	-0.532269	6.22991e-05	0.000569438	-0.165536	0.0407341	0.106263	-1.06524	0.0125855	0.0542028	-0.759295	5	2	0	2	NO
SERTAD4	-2.49159	1.35397e-15	3.88123e-14	-0.561894	0.0106482	0.130815	-0.0514699	0.381222	0.502375	0.0605509	0.268281	0.417667	-0.302524	0.277652	0.455319	-0.669385	5	1	0	1	NO
FGD1	1.09365	1.32429e-15	3.80212e-14	0.00476923	0.978213	0.992713	0.208575	0.00042376	0.002856	0.267523	5.71039e-05	0.000905013	1.08448	4.41116e-05	0.00107191	0.531801	5	4	4	0	YES_UP
PAWR	1.27954	1.28755e-15	3.70246e-14	-0.0926731	0.613135	0.840745	-0.00562539	0.942398	0.959331	-0.159665	0.0167604	0.0548123	0.247951	0.374017	0.554547	0.253905	5	1	1	0	NO
MARCHF9	1.11585	1.26181e-15	3.63416e-14	0.334971	0.272038	0.6061	0.242843	0.000585896	0.00374343				0.450689	0.245364	0.41983	0.536088	4	2	2	0	YES_UP
ARMCX1	-2.67896	1.18732e-15	3.42504e-14	-0.1555	0.659858	0.866629	-0.588805	7.0467e-08	1.6913e-06				-2.08812	0.000533821	0.00592104	-1.37785	4	3	0	3	YES_DOWN
NADSYN1	1.22837	1.11614e-15	3.22991e-14	0.123865	0.657789	0.865508	0.105479	0.0429994	0.110729				-0.0267907	0.885344	0.936655	0.357731	4	1	1	0	NO
RASA1	-1.41785	1.09186e-15	3.16971e-14	0.487904	0.174197	0.494868	-0.0951383	0.3579	0.479985	-0.077612	0.0853805	0.182264	-0.97001	5.66763e-05	0.00124563	-0.414541	5	2	0	2	NO
DDAH1	-1.72941	1.08347e-15	3.15102e-14	-0.376819	0.17986	0.500393	-0.276239	0.0164766	0.0533989	-0.200203	0.000245453	0.00253625	-1.86236	4.2359e-06	0.000223173	-0.889007	5	3	0	3	YES_DOWN
ITM2B	-1.90646	1.08295e-15	3.15102e-14	-0.615029	0.0100252	0.1261	-0.640164	2.27312e-10	1.17002e-08	-0.37584	2.96317e-05	0.000576283	-0.726231	0.0393974	0.118989	-0.852745	5	3	0	3	YES_DOWN
SNAP23	-1.55842	1.0837e-15	3.15102e-14	-0.598942	0.00501415	0.0860559	-0.0798199	0.062649	0.145942	-0.142918	0.0137809	0.0473931	-1.4856	5.18578e-06	0.00025711	-0.773139	5	3	0	3	YES_DOWN
TCEAL3	-1.23235	1.06339e-15	3.11678e-14	-0.465115	0.157603	0.474142	-0.395854	9.58087e-10	4.23232e-08				-0.496246	0.0618402	0.163496	-0.647391	4	2	0	2	YES_DOWN
GATAD2A	1.32542	1.03455e-15	3.03713e-14	0.165237	0.442819	0.738478	0.284974	9.29386e-08	2.15937e-06	-0.17948	0.0251002	0.0739449	0.574101	0.0335684	0.107115	0.434051	5	2	2	0	NO
FIBIN	-2.21144	1.01383e-15	2.9811e-14	-1.24221	0.0512183	0.281465	-0.282315	0.0597655	0.140849				-2.08874	7.74236e-05	0.00152492	-1.45618	4	2	0	2	YES_DOWN
CPE	-2.97392	9.8657e-16	2.90561e-14	0.534558	0.0132	0.146146	-1.40197	8.06194e-11	4.68909e-09	0.329201	0.0257468	0.075234	-0.590551	0.203098	0.369836	-0.820536	5	2	0	2	NO
MPEG1	-1.78009	9.79164e-16	2.88845e-14	-1.03668	0.0101508	0.126545	-0.355976	0.00233579	0.0115754	0.151687	0.00286753	0.0147137	-2.39117	3.96067e-05	0.00100375	-1.08245	5	4	1	3	NO
USP14	-1.28608	9.61015e-16	2.8395e-14	-0.710782	0.00164182	0.0481372	-0.156547	0.0951099	0.19529	-0.0077781	0.890397	0.933227	-0.224672	0.157941	0.311383	-0.477173	5	2	0	2	NO
FAT3	-2.6562	8.91312e-16	2.65071e-14	-0.498308	0.0766744	0.339566	-0.231619	1.80843e-05	0.00019997				0.0978285	0.814171	0.892984	-0.822075	4	2	0	2	YES_DOWN
KLHL13	-2.60738	8.71622e-16	2.59638e-14	0.405212	0.158147	0.474667				0.138263	0.104723	0.21284	-0.714509	0.0114612	0.0506708	-0.694603	4	1	0	1	NO
HEPH	-2.09373	8.6846e-16	2.59119e-14				-0.591572	4.25738e-07	8.24495e-06	0.0196077	0.79882	0.87462	-0.946695	0.0508695	0.142601	-0.903098	4	2	0	2	YES_DOWN
BTD	-2.35753	8.50343e-16	2.54129e-14	-0.744308	0.0323789	0.225357	-0.19736	0.016665	0.0538298	-0.296039	0.00195222	0.011299	-0.764562	0.105933	0.237553	-0.87196	5	2	0	2	NO
CCNK	1.18567	8.30794e-16	2.48693e-14	0.100154	0.776235	0.918601	-0.0114462	0.841758	0.885343				0.162968	0.502732	0.667365	0.359336	4	1	1	0	NO
SLC30A9	-2.35696	8.15527e-16	2.44524e-14	0.0643654	0.793547	0.927134	-0.0829551	0.501738	0.612327	-0.403424	3.5265e-06	0.000135635	-0.296841	0.146617	0.296347	-0.615163	5	2	0	2	NO
CBX1	1.44741	8.13015e-16	2.44172e-14	0.286558	0.198034	0.523215	0.22033	1.89484e-05	0.000207683	0.0624781	0.399277	0.554465	1.00387	0.00227278	0.0163411	0.604129	5	3	3	0	YES_UP
SPRY2	-2.10398	7.97188e-16	2.39878e-14	-0.963346	0.0163902	0.160431	-0.537753	8.05541e-09	2.5838e-07	-0.0971571	0.0408752	0.106507	-2.50653	2.56004e-05	0.000742452	-1.24175	5	3	0	3	YES_DOWN
TCOF1	1.39969	7.97402e-16	2.39878e-14	-0.110904	0.676923	0.873552	0.150652	0.0151949	0.0501771	0.124289	0.0469414	0.117646	0.395494	0.192861	0.357087	0.391843	5	1	1	0	NO
ACSS3	-2.31612	7.8842e-16	2.37959e-14	-0.509173	0.0544884	0.288887	-0.856611	5.35829e-11	3.26912e-09	0.0491	0.535676	0.675544	-1.83996	2.08841e-05	0.000650987	-1.09455	5	3	0	3	YES_DOWN
WWC2-AS2	-2.18774	7.79213e-16	2.3557e-14	-0.53775	0.0416616	0.255251				0.0810859	0.363056	0.519558	0.469713	0.504681	0.668863	-0.543672	4	1	0	1	NO
TRAPPC13	-1.84736	7.77227e-16	2.35359e-14	-0.178083	0.435726	0.732018	-0.136222	0.169539	0.288273	-0.272768	0.000711605	0.00540459	-1.30683	0.000127926	0.00215486	-0.748253	5	3	0	3	YES_DOWN
EMB	-1.86719	7.42634e-16	2.25257e-14	0.393173	0.161561	0.479235	0.0530582	0.690928	0.769565				-2.98828	1.36129e-05	0.000482464	-1.10231	4	2	0	2	YES_DOWN
ABCA2	1.62668	7.25457e-16	2.20413e-14	0.38425	0.170981	0.491712	0.397399	8.52843e-07	1.48813e-05				0.183563	0.498966	0.664462	0.647973	4	2	2	0	YES_UP
TRAPPC9	1.49474	7.05394e-16	2.14675e-14	1.15267	0.0019702	0.0533883	0.353261	2.25341e-07	4.69209e-06				0.618451	0.0612886	0.162585	0.904783	4	2	2	0	YES_UP
CYB5R1	-0.990425	7.01348e-16	2.138e-14	-0.276519	0.419274	0.719758	0.0427339	0.561716	0.663287				-0.117478	0.671902	0.799245	-0.335422	4	1	0	1	NO
CCDC137	1.75685	6.97858e-16	2.13092e-14	0.164981	0.479972	0.765659	0.166806	0.00568749	0.0231439				1.15898	1.60475e-05	0.000547434	0.811903	4	3	3	0	YES_UP
NOVA2	1.45921	6.69843e-16	2.0488e-14	0.0695833	0.859327	0.953402	0.0607634	0.338752	0.461103	0.226168	0.00175093	0.0105337	0.642943	0.0177569	0.0688882	0.491733	5	2	2	0	NO
GNL3L	1.27021	6.61978e-16	2.02814e-14	0.157212	0.497347	0.775502	0.0510588	0.0758708	0.166797	0.166199	0.00746772	0.0301779	0.950396	5.58475e-05	0.00123313	0.519014	5	3	3	0	YES_UP
NDNF	-2.64258	6.60001e-16	2.02814e-14	-1.29915	0.00113036	0.0392249	-0.785703	2.7613e-09	1.00799e-07	0.0227434	0.775681	0.858476	-2.45406	6.42579e-07	6.3232e-05	-1.43175	5	4	0	4	YES_DOWN
CLEC10A	-1.81595	6.43783e-16	1.98908e-14	-0.230341	0.771265	0.916335	-0.052916	0.443487	0.559295				-2.48727	0.000442523	0.00515693	-1.14662	4	2	0	2	YES_DOWN
CD2	-2.99468	6.36958e-16	1.97377e-14	-1.26267	0.0107342	0.13114	-0.180807	0.0215032	0.0654588				-2.49952	0.00073527	0.00743779	-1.73442	4	2	0	2	YES_DOWN
LTN1	-1.7565	6.37747e-16	1.97377e-14	0.224683	0.391423	0.698571	-0.284678	0.013486	0.0458976	-0.197462	0.254303	0.402945	-0.264337	0.399814	0.578658	-0.455659	5	2	0	2	NO
CTBS	-1.58999	6.0659e-16	1.88373e-14	-0.315615	0.101106	0.384765	-0.463139	0.000401485	0.00273113	-0.113856	0.0694188	0.157017	-1.90166	1.17757e-07	1.96821e-05	-0.876852	5	3	0	3	YES_DOWN
EEF1A1	-1.71849	5.92033e-16	1.84469e-14	-0.498346	0.0970693	0.378301	-0.160483	0.00655472	0.025935	0.0172388	0.833873	0.898139	-0.459201	0.0175592	0.0683574	-0.563856	5	2	0	2	NO
HDHD2	-1.47608	5.93009e-16	1.84469e-14	0.128519	0.609816	0.839791	-0.290475	0.000883035	0.00526053	-0.253967	0.000186686	0.00205651	0.122279	0.511557	0.674681	-0.353944	5	3	0	3	YES_DOWN
UST	-2.37745	5.64255e-16	1.76426e-14	-0.617276	0.0764868	0.338972	-0.590432	3.90989e-11	2.42402e-09	-0.299679	0.0508169	0.124517	-0.858359	0.0119633	0.0522288	-0.948639	5	2	0	2	NO
NPIPA1	1.50711	5.41716e-16	1.69961e-14	0.452471	0.0176355	0.167319	0.13149	0.0517797	0.127111				0.975012	0.00061447	0.00654388	0.76652	4	2	2	0	YES_UP
VGLL4	1.30078	5.40733e-16	1.69945e-14	-1.35046	0.000378853	0.0198398	0.100332	0.105262	0.209582				1.08731	0.000691127	0.00710493	0.28449	4	3	2	1	NO
TFE3	0.994081	5.31294e-16	1.67266e-14	-0.266731	0.231632	0.564202	0.0540015	0.358665	0.480716	0.199554	0.00217223	0.0120605	0.213098	0.332548	0.514096	0.238801	5	2	2	0	NO
TXNDC9	-1.48759	4.90767e-16	1.55041e-14	-0.33016	0.159963	0.47684	0.0322632	0.682209	0.762431	-0.27304	2.50965e-05	0.000512853	-0.290547	0.328526	0.509911	-0.469814	5	2	0	2	NO
NANS	-1.57325	4.8812e-16	1.54473e-14	-0.158721	0.568081	0.818859	-0.630939	1.05252e-05	0.00012502				-0.247209	0.403327	0.581432	-0.652529	4	2	0	2	YES_DOWN
TMEM50B	-1.57336	4.79048e-16	1.51865e-14	-0.54799	0.0103154	0.127891	-0.0866473	0.296642	0.419695	-0.40542	7.11244e-09	1.58175e-06	-0.644129	0.0434396	0.127621	-0.65151	5	2	0	2	NO
TMEM64	-1.78662	4.78599e-16	1.51865e-14	-0.111019	0.789246	0.925465	0.0429267	0.649899	0.736297				-1.39313	0.000428499	0.00502618	-0.811961	4	2	0	2	YES_DOWN
MMP11	2.22083	4.74559e-16	1.51324e-14	1.09706	0.000588679	0.0261621	0.255862	0.00220343	0.0110514	0.0183181	0.823767	0.891094	0.0693377	0.82491	0.900597	0.732282	5	3	3	0	YES_UP
RARRES2	-2.27406	4.74855e-16	1.51324e-14	-0.447154	0.147569	0.460406	-0.569976	9.99651e-10	4.39368e-08	-0.125313	0.09084	0.191376	-3.52663	6.19137e-07	6.23442e-05	-1.38863	5	3	0	3	YES_DOWN
DQX1	2.35581	4.70017e-16	1.50307e-14	0.447333	0.469418	0.757408	0.293552	0.00483238	0.0204859	0.169362	0.00435577	0.020176	1.09307	0.111977	0.246839	0.871825	5	3	3	0	YES_UP
ELAC1	-1.3043	4.64967e-16	1.49214e-14	0.635404	0.0383611	0.246766	-0.0320219	0.543491	0.647534	0.0932451	0.145073	0.270155	-0.197824	0.442802	0.616639	-0.1611	5	1	0	1	NO
TGFBR3	-2.05461	4.64684e-16	1.49214e-14	-0.863577	0.000262094	0.01596	-1.09095	2.36195e-15	4.43158e-13	0.0238767	0.689613	0.797445	-0.312282	0.574641	0.726784	-0.859508	5	3	0	3	YES_DOWN
MYO5C	-1.50637	4.55402e-16	1.4666e-14	-0.180837	0.39234	0.699616	-0.350115	2.44687e-05	0.000257667	-0.197321	0.000393309	0.00357192	-1.0681	0.00152921	0.0123371	-0.660547	5	4	0	4	YES_DOWN
ZMYND8	1.56317	4.33996e-16	1.40014e-14	0.539871	0.0962537	0.376979	0.384523	5.9399e-05	0.000546076	0.336537	1.18071e-05	0.000310225	1.31301	2.53499e-05	0.000739711	0.827421	5	4	4	0	YES_UP
KIAA1210	-3.13597	4.28667e-16	1.38539e-14				-0.269338	5.05664e-06	6.70465e-05	0.137057	0.214533	0.356697	-4.26851	3.37339e-05	0.000903578	-1.88419	4	3	0	3	YES_DOWN
SLC22A3	-3.62013	4.22399e-16	1.36756e-14	-2.12344	1.34179e-05	0.0029816	-2.02247	6.20161e-12	4.45316e-10	-0.31588	0.000884968	0.00637388	-3.33791	6.02253e-10	5.71147e-07	-2.28397	5	5	0	5	YES_DOWN
FAM111A	-1.55613	4.19269e-16	1.35983e-14	-0.202154	0.457433	0.749139	-0.106731	0.154131	0.270241				-0.995317	0.00963079	0.044477	-0.715082	4	2	0	2	YES_DOWN
SLC9A1	1.39322	4.09794e-16	1.33147e-14	-0.411667	0.177878	0.49812	0.137938	0.0360571	0.0969879				-0.407642	0.200393	0.366312	0.177962	4	1	1	0	NO
SELENOP	-2.67082	4.0487e-16	1.32016e-14	-0.24583	0.349371	0.665333	-0.968928	3.9601e-06	5.43237e-05	-0.17228	0.0488891	0.121018	-1.27318	0.0104966	0.0473231	-1.06621	5	3	0	3	YES_DOWN
SLCO4A1	2.54462	4.0181e-16	1.31253e-14	0.0377212	0.846429	0.946238	0.20402	0.00658191	0.0260045				1.59929	0.000414869	0.00492109	1.09641	4	3	3	0	YES_UP
COL14A1	-2.08324	3.9531e-16	1.29361e-14	-0.793519	0.0327072	0.226006	-1.00198	4.55892e-09	1.55704e-07	-0.0200708	0.894	0.935462	-1.29946	0.00297974	0.0197059	-1.03965	5	3	0	3	YES_DOWN
PTTG1	2.24402	3.91063e-16	1.28201e-14	0.115567	0.74165	0.905398	0.500002	9.99639e-08	2.28907e-06	0.642949	2.45191e-10	1.16143e-07	3.08594	3.32913e-05	0.000896927	1.31769	5	4	4	0	YES_UP
ZSWIM8	1.27158	3.84748e-16	1.26358e-14	-0.205654	0.659049	0.866023				0.157426	0.0241799	0.0719401	0.0819279	0.755312	0.857853	0.326321	4	1	1	0	NO
RCE1	1.41888	3.83518e-16	1.26181e-14	0.0802308	0.908094	0.969077	0.265319	6.15878e-06	7.90181e-05				0.742044	0.0191224	0.0725839	0.626618	4	2	2	0	YES_UP
PRICKLE3	1.50246	3.79596e-16	1.25116e-14	-0.267385	0.365903	0.678165	0.103573	0.060527	0.142239				-0.168936	0.741436	0.848144	0.292427	4	1	1	0	NO
SHOX2	2.87796	3.77061e-16	1.24505e-14	0.715048	0.0430342	0.25711				0.134416	0.0102857	0.0382684	2.48706	5.13554e-06	0.000257007	1.55362	4	3	3	0	YES_UP
ATXN10	-1.4889	3.74578e-16	1.24104e-14	0.312183	0.138148	0.446943	-0.149231	0.13582	0.248655	-0.221053	5.56149e-05	0.000895409	-0.219516	0.223965	0.394871	-0.353303	5	2	0	2	NO
MFAP1	-1.30316	3.75167e-16	1.24104e-14	-0.259288	0.278454	0.609986	-0.093666	0.0537726	0.130389	-0.0678151	0.349289	0.505971	-0.404218	0.0245927	0.0865237	-0.425629	5	1	0	1	NO
MPC1	-1.77156	3.71976e-16	1.23721e-14	-0.0598077	0.752235	0.909959	-0.244928	0.000118369	0.000982598	-0.108321	0.0628656	0.14586	0.185463	0.652669	0.78563	-0.399831	5	2	0	2	NO
CDCA3	1.88047	3.67718e-16	1.22528e-14	-0.380769	0.267017	0.601831	0.497517	9.19914e-10	4.0819e-08				1.40004	0.00347035	0.0219407	0.849315	4	3	3	0	YES_UP
C14orf28	-1.43059	3.58485e-16	1.1967e-14	-0.44624	0.0576108	0.296746	-0.156108	0.0314593	0.0873959	-0.0974536	0.3417	0.498292	-0.711965	0.00194725	0.0147204	-0.568472	5	2	0	2	NO
ARMCX2	-2.80866	3.54887e-16	1.18686e-14	0.0593269	0.701577	0.88574	-0.522146	5.29308e-10	2.51659e-08	-0.232558	0.0318229	0.0882335	-1.762	0.0111098	0.0494763	-1.05321	5	3	0	3	YES_DOWN
UNC50	-2.09285	3.5291e-16	1.18241e-14	0.15025	0.417689	0.718819	-0.0560753	0.308372	0.432053	-0.368599	7.68542e-07	4.4339e-05	-0.641021	0.0115473	0.0508752	-0.601659	5	2	0	2	NO
RWDD2B	-1.64315	3.35221e-16	1.12936e-14	-0.533782	0.0114327	0.13624	-0.130416	0.0423071	0.109397	-0.00838576	0.887971	0.931378	-1.25917	3.29423e-06	0.000187632	-0.714982	5	2	0	2	NO
SORCS2	-2.69828	3.33467e-16	1.12553e-14	-0.896083	0.124458	0.421897	-0.0751575	0.245406	0.369145				-0.943669	0.0933014	0.218907	-1.1533	4	1	0	1	NO
TMEM59	-1.92914	3.23066e-16	1.09447e-14	-0.175756	0.26182	0.596342	-0.332969	0.0079993	0.0303764	0.0230703	0.799239	0.874654	-0.138645	0.460115	0.631567	-0.510687	5	2	0	2	NO
PRKACB	-1.80729	3.07617e-16	1.04407e-14	-0.706058	0.119657	0.415	-0.62448	0.000756192	0.00462003	-0.290886	0.00104163	0.0070859	-1.47921	5.78926e-05	0.00126213	-0.981585	5	4	0	4	YES_DOWN
AGA	-1.87954	2.97677e-16	1.0141e-14	-0.828273	0.481336	0.76629	-0.304917	0.000357085	0.00247843	-0.479629	1.655e-06	7.97332e-05	-1.38594	0.0123227	0.0534076	-0.97566	5	3	0	3	YES_DOWN
MYOC	-4.02986	2.9719e-16	1.0141e-14	-1.01281	0.0409472	0.253795	-0.00892033	0.904395	0.93146				-0.531693	0.0908895	0.214924	-1.39582	4	1	0	1	NO
CLPB	1.42852	2.86576e-16	9.81779e-15	0.350615	0.19427	0.518791	0.264222	2.91522e-06	4.19701e-05	0.180826	0.0724443	0.16231	1.91196	3.08551e-05	0.000859368	0.827229	5	3	3	0	YES_UP
RCAN2	-2.95284	2.85435e-16	9.79709e-15	0.143442	0.75862	0.912419				0.0805132	0.356868	0.513666	-1.90662	5.76609e-05	0.00125997	-1.15888	4	2	0	2	YES_DOWN
RBX1	-1.20826	2.7788e-16	9.57376e-15	-0.380481	0.0409961	0.253795	-0.118048	0.196178	0.317602	-0.145874	0.0525486	0.127545	-0.451211	0.0210663	0.077691	-0.460775	5	1	0	1	NO
TCEAL8	-1.49763	2.74269e-16	9.46719e-15	-0.383788	0.101104	0.384765	-0.0692218	0.331147	0.453724				-0.40687	0.129583	0.272241	-0.589377	4	1	0	1	NO
CLN5	-2.18464	2.57431e-16	8.90283e-15	-0.161606	0.543825	0.805435	-0.366246	5.18658e-06	6.84056e-05	-0.386918	5.66844e-06	0.00018965	-0.701638	0.09625	0.222947	-0.760209	5	3	0	3	YES_DOWN
PHACTR2	-1.78912	2.40543e-16	8.33458e-15	-0.394248	0.0972248	0.378383	-0.54599	4.00672e-10	1.94744e-08	-0.0681395	0.270707	0.420642	-1.33952	0.001446	0.011837	-0.827404	5	3	0	3	YES_DOWN
TRMT1	1.45205	2.35584e-16	8.17825e-15	0.343942	0.209518	0.53785	0.192193	0.000757884	0.00462712				0.0873391	0.766816	0.864745	0.518881	4	2	2	0	YES_UP
SLC14A1	-3.68099	2.3479e-16	8.16624e-15	-1.2841	0.00186883	0.0519173	-2.04171	2.46161e-14	3.46392e-12	0.0133233	0.882615	0.927874	-5.64855	4.77016e-10	5.02642e-07	-2.5284	5	3	0	3	YES_DOWN
SLC25A4	-1.78448	2.28324e-16	7.95647e-15	-0.259558	0.421719	0.721482	-0.264158	4.24441e-05	0.000410764	-0.0110163	0.929491	0.958824	-0.747938	0.000768217	0.00767287	-0.613431	5	3	0	3	YES_DOWN
MAGED2	-1.83523	2.10287e-16	7.34193e-15	-0.258615	0.37551	0.685814	-0.300616	0.00771207	0.0295105				-0.592672	0.00479233	0.0274362	-0.746784	4	3	0	3	YES_DOWN
MAT2B	-1.44222	2.09154e-16	7.31638e-15	-0.594744	0.020543	0.179199	-0.331653	2.41268e-05	0.000254374	-0.0761304	0.342964	0.499623	-0.628994	0.061834	0.163496	-0.614749	5	2	0	2	NO
ZMIZ2	1.47902	1.96426e-16	6.89758e-15	-0.0245038	0.90745	0.968977	0.326447	6.39684e-07	1.16756e-05	-0.0234495	0.789524	0.867643	0.702784	0.0814168	0.199488	0.492059	5	2	2	0	NO
NDUFA11	-0.783983	1.85863e-16	6.57726e-15	0.0212019	0.941045	0.979472	0.0930433	0.186677	0.307584				-0.225816	0.237087	0.410408	-0.223888	4	1	0	1	NO
MYOT	-3.89706	1.85407e-16	6.57386e-15	0.206048	0.506465	0.780116	0.055877	0.525032	0.632162	0.122033	0.113437	0.22552	-3.18398	2.14238e-05	0.000660723	-1.33942	5	2	0	2	NO
TLR1	-2.35414	1.84329e-16	6.54835e-15	-0.658673	0.030449	0.216667	-0.12782	0.112249	0.219259				-0.905218	0.0212862	0.0782766	-1.01146	4	1	0	1	NO
LARP1	1.27452	1.81528e-16	6.46139e-15	0.332644	0.096788	0.377931	0.302844	3.87563e-05	0.000379494	-0.141751	0.110005	0.2205	0.531745	0.00918699	0.0431311	0.460001	5	3	3	0	YES_UP
NHS	-2.57577	1.76211e-16	6.2844e-15	-0.103654	0.795843	0.928104	-0.0634168	0.283829	0.407414				0.883732	0.0475522	0.13595	-0.464778	4	1	0	1	NO
OTUD6B	1.69583	1.59884e-16	5.73574e-15	0.992558	0.011289	0.134893	0.201401	0.00346803	0.0157793				0.0862464	0.799141	0.885357	0.744008	4	2	2	0	YES_UP
NOS3	1.64382	1.57595e-16	5.66472e-15	0.207183	0.325297	0.646936	0.0936261	0.181397	0.301619	-0.229733	0.224288	0.368491	1.0631	0.0671083	0.173743	0.555599	5	1	1	0	NO
CXCL10	-2.32622	1.51888e-16	5.48117e-15				-0.447836	0.0201638	0.0623579	0.0425346	0.539783	0.678877	-0.160302	0.585588	0.734823	-0.722956	4	1	0	1	NO
VIT	-3.4755	1.49462e-16	5.4043e-15	-1.04819	0.00428492	0.0789163	-0.26165	0.00636425	0.0253453				-0.481189	0.0292332	0.0974116	-1.31663	4	2	0	2	YES_DOWN
ANKRD13D	1.43114	1.43574e-16	5.20169e-15	-0.0194952	0.935983	0.978552	0.224731	2.29881e-05	0.000243842				1.03144	2.65737e-05	0.000764831	0.666954	4	3	3	0	YES_UP
GZMA	-3.09788	1.43433e-16	5.20169e-15	-0.482096	0.181012	0.501575	0.0193005	0.807427	0.859912	0.0828294	0.231533	0.37634	-1.41397	0.0364901	0.112906	-0.978362	5	1	0	1	NO
CAV1	-2.96561	1.42409e-16	5.18006e-15	-1.49426	0.000256102	0.0158233	-0.881126	4.05973e-09	1.40832e-07	0.173905	0.0538004	0.129883	-2.48833	1.40326e-06	0.000106038	-1.53108	5	4	0	4	YES_DOWN
NBR1	-1.13714	1.38527e-16	5.04891e-15	-0.279058	0.146923	0.459948	-0.191406	0.0316435	0.087712				-0.744087	0.00348456	0.0219986	-0.587923	4	2	0	2	YES_DOWN
