## Supplementary Table 1 for "Loss of UFMylation supports prostate cancer metastasis and rewires cell metabolism towards hexosamine biosynthesis" (part 5 of 6)

### Sheet: PT_vs_M (continued)
Supplementary Table 1: transcriptomic changes in expression between primary tumor and metastatic samples
ANXA4	-1.50466	1.36153e-16	4.97232e-15	-1.49006	1.08552e-05	0.00254616	-0.540268	1.97161e-07	4.15992e-06	-0.155349	0.100649	0.206861	-0.950386	0.00457165	0.0264603	-0.928145	5	4	0	4	YES_DOWN
CD28	-2.83516	1.322e-16	4.83764e-15	-0.322487	0.306777	0.632326	-0.0737889	0.219097	0.341647				-1.14604	0.0272273	0.0927224	-1.09437	4	1	0	1	NO
EGR1	-3.86298	1.31627e-16	4.82632e-15	-1.90042	9.80481e-05	0.00899193	-0.708494	0.00194111	0.00997949	-0.991573	1.66358e-07	1.48699e-05	-3.51949	3.54781e-07	4.15379e-05	-2.19659	5	5	0	5	YES_DOWN
MOSPD3	1.5034	1.28638e-16	4.72621e-15	0.0833462	0.807168	0.933024	0.214046	0.00287767	0.0136299	0.0970717	0.399962	0.555074	-0.000394	0.998478	0.999427	0.379495	5	2	2	0	NO
LETM1	1.2563	1.25248e-16	4.61094e-15	-0.444452	0.123482	0.420588	0.198951	0.00011212	0.00093934				0.313002	0.214397	0.383267	0.330949	4	2	2	0	YES_UP
AP3M1	-1.33114	1.24473e-16	4.59167e-15	-0.592942	0.0837877	0.354224	-0.0992446	0.0509976	0.125828				-0.342478	0.201902	0.368257	-0.59145	4	1	0	1	NO
SMPDL3A	-2.25965	1.23981e-16	4.58278e-15	-1.069	0.0179635	0.168788	-0.342934	0.00690519	0.026955	-0.354234	0.00246111	0.0131454	-0.704565	0.0511874	0.143196	-0.946077	5	3	0	3	YES_DOWN
STK36	1.37174	1.23959e-16	4.58278e-15	0.408365	0.156263	0.472025	0.308479	0.00025992	0.00190411				0.186446	0.434394	0.608815	0.568758	4	2	2	0	YES_UP
MAP3K20	-2.16056	1.21917e-16	4.5248e-15	-0.55858	0.00494472	0.0852107	-0.675651	7.62048e-09	2.4624e-07	-0.0967614	0.149619	0.276051	-1.07174	9.52105e-05	0.00175184	-0.912657	5	3	0	3	YES_DOWN
TMLHE	-2.05993	1.21873e-16	4.5248e-15	-0.529157	0.0481271	0.273353	-0.581319	2.85245e-08	7.74348e-07	0.161041	0.00962953	0.0364448	-1.40373	0.00133182	0.0111921	-0.882619	5	4	1	3	NO
DYNC2I2	1.43999	1.20983e-16	4.50848e-15	0.0126731	0.960188	0.986664	0.230281	0.000242652	0.00179789	-0.149162	0.324299	0.479574	2.15081	1.71463e-05	0.000568494	0.736917	5	3	3	0	YES_UP
CYTH3	2.15576	1.18925e-16	4.44084e-15	0.737981	0.0261949	0.201303	0.358998	0.000177311	0.0013812	0.0332099	0.589949	0.720166	0.442474	0.176376	0.336485	0.745684	5	2	2	0	NO
TATDN2	1.06775	1.17213e-16	4.3949e-15	0.219269	0.33156	0.650684	0.20463	0.0021455	0.0108233	-0.0422502	0.565453	0.700975	-0.466744	0.0812696	0.199178	0.196531	5	2	2	0	NO
GPR183	-2.82629	1.1379e-16	4.27532e-15	-1.25592	0.0190093	0.173326	-0.532643	3.71458e-06	5.14111e-05				-2.51857	0.00054646	0.00602599	-1.78336	4	3	0	3	YES_DOWN
ATAD5	1.97037	1.12395e-16	4.23163e-15	0.667393	0.459271	0.75021	0.426501	1.48417e-09	6.00863e-08	0.15763	0.0842059	0.180786	1.31849	0.000750067	0.00754723	0.908078	5	3	3	0	YES_UP
XBP1	-1.9085	1.11837e-16	4.21929e-15	-0.638615	0.011256	0.13488				-0.3748	6.28358e-05	0.000971688	0.0668723	0.787187	0.877547	-0.713762	4	2	0	2	YES_DOWN
PTPRK	-1.95781	1.06212e-16	4.02371e-15	-0.6763	0.229733	0.561629	-0.401488	0.00316767	0.0146768	-0.438478	6.15342e-05	0.000959805	-1.04739	0.00559942	0.0307838	-0.904293	5	4	0	4	YES_DOWN
RND3	-2.81253	1.05655e-16	4.01095e-15	-1.12987	0.0014467	0.0438803	-1.07684	3.16156e-09	1.13745e-07	-0.0132936	0.810632	0.882218	-2.49894	2.60373e-08	7.71639e-06	-1.50629	5	4	0	4	YES_DOWN
ADSL	-1.4711	1.02555e-16	3.90134e-15	-1.62817	0.0115942	0.136606	0.126656	0.0747843	0.165137	-0.263431	0.000678867	0.00523548	-0.660393	0.000907916	0.00857795	-0.779286	5	3	0	3	YES_DOWN
SLC12A2	-2.3181	9.99798e-17	3.81134e-15	-0.10591	0.795097	0.927965	-0.326623	0.0383261	0.10165	-0.684303	4.77074e-09	1.22479e-06	-2.00762	1.60291e-05	0.000547434	-1.08851	5	3	0	3	YES_DOWN
SC5D	-2.0725	9.70761e-17	3.71616e-15	-0.785788	0.0511834	0.281465	-0.0609558	0.149782	0.26491				-1.211	0.00134321	0.011243	-1.03256	4	2	0	2	YES_DOWN
FANCC	1.42148	9.49778e-17	3.65885e-15	0.0533077	0.839952	0.943798	0.384216	6.65789e-13	6.21249e-11	0.0294424	0.699109	0.804395	0.563845	0.125354	0.26589	0.490458	5	2	2	0	NO
UTP23	1.57675	9.46586e-17	3.65426e-15	0.56975	0.587188	0.831265	0.123039	0.0861449	0.182163				-0.0126116	0.969388	0.982821	0.564232	4	1	1	0	NO
LHX2	3.72582	9.33869e-17	3.61375e-15				0.201666	0.00339248	0.0155005	0.442158	1.32677e-06	6.82341e-05	2.85008	0.0117402	0.0514383	1.80493	4	3	3	0	YES_UP
BORCS7	-1.69011	9.14853e-17	3.5543e-15				-0.139479	0.119002	0.227917	-0.451123	0.000118958	0.00150174	-1.43876	1.00323e-06	8.61787e-05	-0.929868	4	3	0	3	YES_DOWN
RNFT2	2.35346	9.12042e-17	3.55094e-15	0.601058	0.0149802	0.153884	0.425492	9.5906e-09	2.99904e-07	0.199625	0.00367759	0.0177566	3.579	1.50727e-08	5.39404e-06	1.43173	5	4	4	0	YES_UP
APLP1	1.52991	8.73096e-17	3.41386e-15				0.292564	0.000149171	0.00119289	0.256911	0.0011008	0.00737688	4.18014	0.000273922	0.00368383	1.56488	4	4	4	0	YES_UP
SLC35A1	-1.53152	8.49784e-17	3.337e-15	-0.229596	0.361514	0.674375	-0.56259	0.000270309	0.00196281				-1.63578	5.3726e-06	0.000261288	-0.989872	4	3	0	3	YES_DOWN
KRT23	-4.31202	7.97177e-17	3.13717e-15	-0.553442	0.236546	0.570655	-0.617064	0.000603598	0.00383267				-3.65664	1.41968e-07	2.20713e-05	-2.28479	4	3	0	3	YES_DOWN
CD48	-2.73567	7.71174e-17	3.04139e-15	-0.805721	0.00110105	0.0385246	-0.407613	0.00303889	0.0142198	0.11804	0.0459452	0.115763	-0.727591	0.106541	0.238495	-0.91171	5	3	0	3	YES_DOWN
VPS26A	-1.47088	7.4387e-17	2.94006e-15	-0.171433	0.457648	0.74914	-0.239994	0.0384643	0.101865	-0.296533	0.000177908	0.00198993	0.350077	0.0872293	0.209136	-0.365753	5	2	0	2	NO
COCH	-3.32534	7.33598e-17	2.91207e-15	0.421423	0.0761262	0.33814	-0.663589	2.00282e-07	4.22067e-06	-0.218653	0.213206	0.355296	-1.04918	0.0429715	0.126756	-0.967069	5	2	0	2	NO
TLR7	-2.42501	7.06136e-17	2.80916e-15	-0.626885	0.110551	0.399385	0.0553682	0.178744	0.298529				-1.6792	0.00191699	0.0145672	-1.16893	4	2	0	2	YES_DOWN
SFT2D1	-2.05701	7.02227e-17	2.79971e-15	0.123067	0.729083	0.898499	-0.354959	0.00103238	0.00601871	-0.299484	2.73158e-05	0.000543898	-0.593928	0.00314774	0.0205537	-0.636463	5	4	0	4	YES_DOWN
FAM193A	1.3546	6.98666e-17	2.7916e-15	0.395798	0.0833265	0.353058	0.0166237	0.763281	0.825114	0.175974	7.00183e-05	0.00104159	0.353883	0.0440053	0.128685	0.459376	5	2	2	0	NO
SLC25A39	1.42652	6.79654e-17	2.7216e-15				0.517448	1.46103e-08	4.29183e-07	0.00760757	0.87491	0.922634	0.988799	0.00194946	0.0147313	0.735093	4	3	3	0	YES_UP
CXCR6	-2.20805	6.63386e-17	2.66229e-15	-0.67825	0.19116	0.514062	0.0427483	0.419712	0.537351	0.0603643	0.447781	0.599909	-1.291	0.00244976	0.0172041	-0.814838	5	2	0	2	NO
SLC16A5	-2.6192	6.57221e-17	2.64336e-15	-0.317788	0.224784	0.556651	-0.161079	0.0385883	0.102128	0.0192123	0.857274	0.912317	-1.64121	1.24675e-05	0.000458277	-0.944012	5	2	0	2	NO
PAXX	1.6525	6.34792e-17	2.57013e-15	0.0214615	0.944886	0.980817	0.112874	0.0894019	0.187092				1.50436	6.34188e-05	0.001338	0.822799	4	2	2	0	YES_UP
SLC2A4	-1.902	6.24155e-17	2.53832e-15	-0.744029	0.134021	0.439495	-0.0322602	0.122495	0.23205				-0.388964	0.480299	0.64834	-0.766814	4	1	0	1	NO
CDH11	-2.29428	6.15266e-17	2.51337e-15	-0.98676	0.0326263	0.225817	-0.41355	0.00159477	0.00852288	-0.0205325	0.776523	0.859196	-1.85494	0.00010548	0.00187325	-1.11401	5	3	0	3	YES_DOWN
SELENOT	-1.54842	6.14819e-17	2.51337e-15	0.00719231	0.965221	0.988245	-0.00042408	0.996614	0.997586	-0.360464	9.32005e-05	0.00128651	0.070992	0.768853	0.865821	-0.366224	5	2	0	2	NO
KCNMB1	-1.47462	5.78023e-17	2.38255e-15	-2.83417	1.75958e-06	0.000655494	-1.24671	4.08557e-18	1.39783e-15	-0.00805552	0.910449	0.947711	-2.50613	2.22116e-05	0.000675139	-1.61394	5	4	0	4	YES_DOWN
PIF1	1.41868	5.75681e-17	2.37826e-15	-0.0642692	0.819565	0.937081	0.0668741	0.366766	0.488601	0.262367	0.00999321	0.0374122	0.853708	0.094585	0.220392	0.507472	5	2	2	0	NO
GABARAPL2	-1.48534	5.71296e-17	2.3655e-15	-1.22187	0.0380067	0.245483	-0.210529	0.0430325	0.110797	-0.288607	0.000695375	0.00532311	-0.572857	0.0297512	0.0984973	-0.75584	5	2	0	2	NO
TAFA4	-2.883	5.61316e-17	2.32946e-15	-0.588981	0.00612769	0.0967833	-0.17567	0.0416513	0.108167				0.0507003	0.921974	0.956623	-0.899238	4	1	0	1	NO
NSD1	1.53776	5.40478e-17	2.25323e-15	-0.0375577	0.890095	0.963227	0.169454	0.0072328	0.028002	0.0636498	0.370818	0.526564	0.675857	0.00529516	0.0295132	0.481833	5	3	3	0	YES_UP
CLMP	-2.11379	5.32552e-17	2.22526e-15	-0.714481	0.0142865	0.150548	-0.399103	9.97818e-08	2.28907e-06	0.178225	0.0185518	0.0589154	-1.24411	0.0648535	0.169339	-0.858652	5	2	0	2	NO
SH3BP2	1.05808	5.29283e-17	2.21668e-15	-0.0811154	0.778361	0.919806	0.0343696	0.133736	0.246113	0.268786	8.08926e-06	0.000243763	0.401711	0.0426328	0.125992	0.336366	5	2	2	0	NO
MAP4K2	1.51681	5.21575e-17	2.18941e-15	-0.227712	0.339158	0.657261	0.160393	0.00395282	0.0175325				2.72517	0.000145489	0.00237477	1.04367	4	3	3	0	YES_UP
GLIS1	-2.09129	4.88431e-17	2.05976e-15	-0.98025	2.27579e-05	0.00392061	-0.0758744	0.316047	0.438864	-0.0389689	0.636702	0.757265	-0.986442	0.0065447	0.0342342	-0.834564	5	3	0	3	YES_DOWN
BSDC1	1.21826	4.73997e-17	2.00352e-15	0.0125577	0.946291	0.981471	0.0848686	0.170262	0.288914	-0.261344	0.00108757	0.00730461	0.461019	0.00914132	0.042979	0.303073	5	3	2	1	NO
RPL10A	-1.22215	4.71681e-17	2.00266e-15	-0.0506346	0.864426	0.954811	-0.00131783	0.984852	0.989502	-0.0846088	0.337133	0.493205	-0.555157	0.00199035	0.0148912	-0.382774	5	2	0	2	NO
TMEM18	-1.58544	4.56688e-17	1.94385e-15	0.255647	0.156062	0.471803	-0.0516179	0.284664	0.408177	-0.321836	9.32231e-07	5.21123e-05	-0.873617	0.0277737	0.0941189	-0.515374	5	2	0	2	NO
HDAC10	1.6158	4.35643e-17	1.85861e-15	0.265019	0.320656	0.644416	0.147477	0.0236585	0.0702188	0.40554	6.66985e-06	0.000217495	0.672617	0.00901781	0.0425962	0.621291	5	3	3	0	YES_UP
TNFSF10	-2.37557	4.05957e-17	1.73601e-15	-1.36059	0.00572081	0.0927782	-0.692471	8.31184e-08	1.96256e-06	-0.922387	1.55667e-11	1.27364e-08	-2.73936	5.61174e-06	0.000268106	-1.61807	5	4	0	4	YES_DOWN
RABL6	1.45712	3.76577e-17	1.62177e-15	-0.333404	0.111575	0.401117	0.166477	0.00985375	0.035746	-0.126703	0.455812	0.60676	0.629952	0.00064299	0.00674908	0.358688	5	3	3	0	YES_UP
BCORL1	1.68045	3.22088e-17	1.40032e-15	0.292606	0.283259	0.613606	0.108469	0.0185693	0.05855	0.115188	0.0919461	0.192894	0.181069	0.47018	0.639276	0.475555	5	1	1	0	NO
CCNG1	-2.21185	3.10835e-17	1.35875e-15	-0.498423	0.0444391	0.261676	-0.284922	0.0206948	0.0636083	0.088345	0.63527	0.756174	-0.815232	0.00081117	0.00795525	-0.744417	5	2	0	2	NO
TMEM47	-3.02828	3.11039e-17	1.35875e-15	-1.12404	0.00252991	0.0601731	-0.623032	2.59648e-05	0.000270968	-0.0826391	0.23657	0.38273	-0.531289	0.268128	0.445077	-1.07786	5	2	0	2	NO
NEDD4	-1.69361	2.77574e-17	1.21839e-15	-0.534673	0.0138329	0.148994	-0.396394	2.42768e-07	5.00717e-06	0.0405128	0.55664	0.692626	-0.194961	0.379418	0.559379	-0.555826	5	2	0	2	NO
CIAO1	0.809001	2.68436e-17	1.18112e-15	-0.0675769	0.667612	0.868622	0.0890343	0.00281952	0.0134163	0.00137174	0.978873	0.986435	0.377494	0.0259259	0.0897002	0.241865	5	2	2	0	NO
EXTL2	-2.03926	2.59086e-17	1.14273e-15	-0.385721	0.0848811	0.356585	-0.190196	0.0624205	0.145635	-0.331293	3.27563e-05	0.000620646	-0.519899	0.0168327	0.0663953	-0.693274	5	2	0	2	NO
GNG2	-1.4503	2.58698e-17	1.14273e-15	-0.304639	0.167378	0.486822	-0.248083	0.00263267	0.0126911	0.169193	0.00182031	0.0108137	-0.772169	0.0225661	0.0815094	-0.521199	5	3	1	2	NO
SHLD1	-1.84193	2.56825e-17	1.14103e-15	-0.342356	0.202404	0.530337	-0.0604761	0.181002	0.301078	0.0842637	0.23719	0.38351	-0.436279	0.193206	0.357551	-0.519356	5	1	0	1	NO
HSD17B6	-4.02457	2.39605e-17	1.06712e-15	-3.14823	0.000347569	0.0191405	-1.57552	1.30332e-07	2.90073e-06	-0.0148102	0.892916	0.934991	-1.68923	0.0197151	0.0740174	-2.09047	5	3	0	3	YES_DOWN
PTN	-3.31419	2.38219e-17	1.06354e-15				-0.739271	2.55821e-06	3.72658e-05	-0.114231	0.358398	0.51494	-2.89589	2.409e-06	0.000151889	-1.7659	4	3	0	3	YES_DOWN
RCC1	1.39292	2.33384e-17	1.04451e-15				0.358556	1.05657e-08	3.24494e-07	-0.115719	0.217709	0.360313	0.444988	0.0897117	0.213175	0.520186	4	2	2	0	YES_UP
CELSR3	2.7619	2.24538e-17	1.00739e-15	0.696154	0.00174105	0.0502623	0.480872	1.85079e-08	5.31157e-07	0.211123	0.00101357	0.00695869	3.23878	0.000204384	0.00300508	1.47777	5	4	4	0	YES_UP
UBAP2L	1.54895	2.23026e-17	1.00307e-15	0.4105	0.0621723	0.305341	0.119554	0.129724	0.241375	-0.0139983	0.816897	0.887168	0.694085	0.000449141	0.00521031	0.551818	5	2	2	0	NO
CEP89	1.43678	2.16691e-17	9.76984e-16	0.0214808	0.929786	0.975625	0.153368	0.00114834	0.00656963				1.14651	0.000418964	0.00496035	0.689536	4	3	3	0	YES_UP
ATP5PB	-1.78764	2.13236e-17	9.63783e-16	-0.177673	0.388104	0.696538	-0.1319	0.0838312	0.178932	-0.550938	4.34254e-08	5.74748e-06	-0.500254	0.0128466	0.0550773	-0.629681	5	2	0	2	NO
CD1C	-2.89943	2.03376e-17	9.2429e-16	-1.12231	0.00159876	0.0469836	-0.0281876	0.764782	0.826347	0.240642	0.00440949	0.0203411	-1.69407	0.00715239	0.0362048	-1.10067	5	4	1	3	NO
MEIS1	-2.45475	2.03486e-17	9.2429e-16	-0.662731	0.0394901	0.250216	-1.65488	2.14455e-22	1.96948e-19	0.0469394	0.526639	0.667383	-0.973514	0.0427835	0.126319	-1.13979	5	2	0	2	NO
KIT	-2.9206	1.90075e-17	8.69865e-16	-1.26399	1.1517e-05	0.00265227	-0.732576	5.28016e-10	2.51659e-08	-0.0524358	0.357622	0.513988	0.464449	0.359161	0.540952	-0.901031	5	3	0	3	YES_DOWN
CTSK	-2.07717	1.87886e-17	8.62008e-16	-0.532538	0.148106	0.46079	-0.0246278	0.848121	0.889996	0.18789	0.00509323	0.022659	-1.40776	6.56277e-05	0.0013672	-0.770839	5	3	1	2	NO
TRAIP	1.47569	1.82919e-17	8.43461e-16	-0.10925	0.612253	0.840374	0.2461	0.000258201	0.00189539				1.26768	0.17427	0.33353	0.720055	4	2	2	0	YES_UP
PAM	-1.90509	1.81441e-17	8.38763e-16	-0.72851	0.156708	0.47236	-0.90942	7.66725e-11	4.49424e-09	-0.130999	0.196119	0.335309	-1.02141	0.000308869	0.0040132	-0.939086	5	3	0	3	YES_DOWN
MAP3K10	1.80602	1.67323e-17	7.79417e-16	-0.403212	0.159186	0.475868	0.175894	0.014377	0.048095	0.162071	0.0133254	0.0464121	-0.403132	0.321864	0.502543	0.267528	5	3	3	0	YES_UP
EGR2	-3.75789	1.66127e-17	7.75828e-16	-1.91742	4.2219e-07	0.000281445	-0.526377	0.000514029	0.00336181	-0.291755	0.0417149	0.108039	-4.14215	3.958e-08	9.50271e-06	-2.12712	5	4	0	4	YES_DOWN
UBE2O	1.25345	1.63018e-17	7.63259e-16	0.479135	0.060351	0.301779	0.24062	1.99654e-06	3.03199e-05				0.75318	0.0203812	0.0758426	0.681596	4	2	2	0	YES_UP
DNMT3B	1.83579	1.62342e-17	7.62049e-16	0.343635	0.270708	0.605686	0.296935	1.61346e-07	3.50602e-06	0.225004	0.00127591	0.00827319	1.44894	0.000271839	0.00367496	0.830061	5	4	4	0	YES_UP
TMEM237	-1.5967	1.56936e-17	7.40479e-16	-0.465865	0.144134	0.456515	-0.270166	0.000146786	0.0011776	0.133561	0.0416591	0.107956	-0.711541	0.0044471	0.0259453	-0.582142	5	3	0	3	YES_DOWN
ADCK5	1.59624	1.54095e-17	7.28955e-16	0.724051	0.13061	0.433087	0.215769	0.00233198	0.0115599				1.88208	0.000633487	0.00669094	1.10454	4	3	3	0	YES_UP
FLRT3	-3.75326	1.50219e-17	7.15847e-16	-1.55158	0.00594995	0.0952744	-0.989206	2.37429e-07	4.92615e-06	0.274761	0.00877177	0.0339991	-3.29261	3.26136e-06	0.00018632	-1.86238	5	4	1	3	NO
NOS1AP	2.16686	1.5054e-17	7.15847e-16	0.131212	0.868548	0.956006	0.238367	0.000162139	0.0012819				2.16372	2.87759e-06	0.000170029	1.17504	4	3	3	0	YES_UP
DSTN	-1.87557	1.45625e-17	6.9793e-16	-0.866894	0.00343319	0.0697311	-0.680248	4.14786e-10	2.00488e-08	-0.242178	0.00208291	0.0117424	-1.42578	0.000257183	0.00353991	-1.01813	5	4	0	4	YES_DOWN
CD9	-2.04601	1.43395e-17	6.89269e-16	-0.638231	0.0639942	0.31016	-0.522657	1.1098e-05	0.000130933	-0.585995	1.68467e-05	0.000395557	-0.905623	0.00155944	0.0125171	-0.939702	5	4	0	4	YES_DOWN
CD3D	-3.16398	1.42221e-17	6.87025e-16	-0.759827	0.0417912	0.255408	0.00167366	0.984947	0.98954	0.0787896	0.327132	0.482574	-1.28085	0.00367888	0.0228562	-1.02484	5	2	0	2	NO
GPR34	-2.89398	1.41447e-17	6.851e-16	-0.844538	0.118314	0.412372	-0.00489338	0.941189	0.958631				-1.46822	0.000158124	0.00250136	-1.30291	4	2	0	2	YES_DOWN
RALA	1.01481	1.37925e-17	6.69818e-16	0.0810865	0.6724	0.870599	0.344391	1.36739e-07	3.02786e-06	-0.325122	0.000666238	0.00518228	0.910162	0.000242346	0.00338481	0.405067	5	4	3	1	NO
HLA-DRA	-2.51917	1.36285e-17	6.63619e-16	-0.770788	0.00260339	0.0610524	-0.792574	2.54383e-05	0.00026659	-0.552233	0.00252616	0.0134212	-1.55173	0.00444953	0.0259515	-1.2373	5	4	0	4	YES_DOWN
LMNB2	1.81991	1.29354e-17	6.33245e-16	0.281	0.430615	0.727902	0.280136	2.16078e-08	6.09103e-07	0.0697154	0.427916	0.581134	2.09032	0.00046766	0.00536905	0.908217	5	3	3	0	YES_UP
GZMK	-2.57113	1.25788e-17	6.20026e-16	-0.773346	0.329754	0.650166	-0.420173	0.00146091	0.00795116	0.181432	0.113701	0.225896	-1.42657	0.00185866	0.0142208	-1.00196	5	3	0	3	YES_DOWN
STK11IP	1.40849	1.25975e-17	6.20026e-16	0.411365	0.266188	0.601122	0.117999	0.0518566	0.127237				0.512206	0.0480242	0.136933	0.612514	4	1	1	0	NO
SELP	-3.26085	1.23263e-17	6.09968e-16	-1.04775	0.00990791	0.125243	-0.765538	2.40381e-13	2.52676e-11				-1.9367	0.00439545	0.0257401	-1.75271	4	3	0	3	YES_DOWN
TSPAN11	-2.71315	1.22199e-17	6.07999e-16	-0.215292	0.481121	0.76629	0.0658776	0.304262	0.427817				-0.590472	0.236382	0.40956	-0.863258	4	1	0	1	NO
LSAMP	-2.86507	1.19988e-17	5.98626e-16	-1.20243	0.082314	0.350922	-1.07772	4.27713e-08	1.10158e-06				-1.55842	0.00360261	0.0225514	-1.67591	4	3	0	3	YES_DOWN
CHODL	-3.85901	1.14908e-17	5.74929e-16	-1.30233	0.0184706	0.171023	-0.184911	0.0541681	0.131093				-2.72419	0.000153037	0.00245571	-2.01761	4	2	0	2	YES_DOWN
ZFC3H1	1.2144	1.14923e-17	5.74929e-16	-0.0794487	0.677175	0.873787	-0.0340395	0.724965	0.796868	-0.065358	0.298445	0.45138	0.53784	0.191984	0.356032	0.314679	5	1	1	0	NO
CEP250	1.36735	1.1408e-17	5.73855e-16	0.370596	0.255051	0.589567	0.134529	0.00633142	0.0252403				1.114	0.000865636	0.0083216	0.746619	4	3	3	0	YES_UP
VCAM1	-3.17075	1.1357e-17	5.72869e-16	-1.1068	0.0068096	0.103542	-0.433073	0.00121207	0.00685332	0.0364404	0.73648	0.829058	-1.56424	0.00225805	0.0162598	-1.24769	5	3	0	3	YES_DOWN
PCDH10	-2.11742	1.07846e-17	5.47021e-16	-1.53719	3.57118e-05	0.00485485	-0.741676	2.11969e-11	1.38009e-09				-4.1006	4.22525e-08	9.76799e-06	-2.12422	4	4	0	4	YES_DOWN
STC2	2.67064	1.07379e-17	5.46167e-16	-0.177452	0.565982	0.817453	0.311256	9.3244e-06	0.000112131	0.508714	2.43713e-08	4.14521e-06	2.58039	0.000140175	0.0023099	1.17871	5	4	4	0	YES_UP
RAD52	1.23389	1.02332e-17	5.21948e-16	-0.223404	0.301315	0.628908	0.028092	0.570688	0.670613				0.341745	0.137928	0.284543	0.345081	4	1	1	0	NO
PARVA	-1.20143	9.84283e-18	5.03446e-16	-0.28051	0.180654	0.501045	-0.753302	6.36095e-13	5.96733e-11				-1.40346	9.97991e-07	8.61787e-05	-0.909675	4	3	0	3	YES_DOWN
PBX1	-1.55666	9.8318e-18	5.03446e-16	-0.673519	0.0147002	0.152367	-0.603879	4.27195e-09	1.47315e-07	-0.0530673	0.338215	0.494258	-0.7714	0.0100664	0.0459252	-0.731704	5	3	0	3	YES_DOWN
TM9SF2	-2.23118	9.64305e-18	4.96006e-16	-0.0213269	0.936281	0.978761	-0.507357	0.000511217	0.00334467	-0.822717	4.57251e-14	2.05763e-10	-0.750133	0.0209972	0.0775264	-0.866542	5	3	0	3	YES_DOWN
DPYD	-2.06088	9.49051e-18	4.89539e-16	-0.164663	0.542975	0.805168	-0.419244	0.00233845	0.0115853	-0.120393	0.070197	0.158498	-0.43394	0.260921	0.436949	-0.639824	5	2	0	2	NO
CSPP1	1.49181	9.45033e-18	4.88847e-16	1.13552	0.00056176	0.0255027	0.444325	1.84264e-05	0.000202725	0.0535911	0.419843	0.573938	0.976694	0.00125323	0.0107227	0.820388	5	4	4	0	YES_UP
EDNRA	-2.6207	9.38774e-18	4.86989e-16	-1.81142	0.000756327	0.0306136	-1.36032	5.02978e-16	1.02052e-13	-0.112574	0.216808	0.359086	-2.76926	2.14784e-07	2.9492e-05	-1.73485	5	4	0	4	YES_DOWN
YEATS2	1.62188	9.30526e-18	4.84086e-16	0.483481	0.0416608	0.255251	0.190012	0.00111309	0.00640365				0.678804	0.00645879	0.0339315	0.743543	4	3	3	0	YES_UP
TBC1D9	-2.17818	8.8358e-18	4.60977e-16	-0.389654	0.0870319	0.361551	-0.336055	2.8083e-05	0.00028961				-0.811411	0.0162082	0.0646761	-0.928826	4	2	0	2	YES_DOWN
MAGI2	-2.46776	8.15573e-18	4.27941e-16	-0.379295	0.413489	0.715596	-0.635776	1.79173e-10	9.47393e-09				-0.497402	0.146469	0.296138	-0.995059	4	2	0	2	YES_DOWN
ST8SIA1	-3.01492	8.11242e-18	4.26895e-16	-1.21048	2.98175e-05	0.0045158	-0.0697239	0.0726609	0.161783	-0.0710227	0.383166	0.53944	-1.12454	0.000508769	0.00572403	-1.09814	5	3	0	3	YES_DOWN
TOP3A	1.41467	7.91579e-18	4.18963e-16	-0.0137885	0.951127	0.983136	0.180644	1.90298e-05	0.000208444	0.0598614	0.370435	0.52627	1.18729	0.000894133	0.00850076	0.565736	5	3	3	0	YES_UP
KCNAB1	-2.9463	7.68079e-18	4.07707e-16	-0.50191	0.0561456	0.29265	-0.815758	3.45406e-09	1.22251e-07	-0.098407	0.158894	0.288848	-2.09241	0.000180796	0.00274853	-1.29096	5	3	0	3	YES_DOWN
PLOD3	1.46201	7.41004e-18	3.95635e-16	0.130481	0.732151	0.899808	0.395129	1.1194e-06	1.86023e-05	-0.100866	0.164689	0.296202	1.17136	3.22659e-05	0.000879293	0.611623	5	3	3	0	YES_UP
CYP39A1	-3.23758	7.26507e-18	3.89033e-16	-0.239808	0.501036	0.777793	-0.239544	0.0448766	0.114538	-0.479205	7.4259e-07	4.31181e-05	-2.37292	0.000405419	0.00485754	-1.31381	5	3	0	3	YES_DOWN
ACP3	-3.06482	7.20991e-18	3.87215e-16	-0.498372	0.22569	0.557013	-1.84862	2.17026e-16	4.85534e-14				-2.14084	0.0317305	0.102832	-1.88816	4	2	0	2	YES_DOWN
GEMIN5	1.80109	7.11841e-18	3.83428e-16	0.418635	0.017352	0.165373	0.141571	0.00592032	0.0239184				-0.0384146	0.92062	0.955928	0.58072	4	2	2	0	YES_UP
FAM189B	1.41761	6.86369e-18	3.70802e-16	0.253462	0.396758	0.7027	0.325684	1.07693e-08	3.29095e-07	0.0888839	0.174747	0.308359	-0.0885245	0.72179	0.834773	0.399422	5	2	2	0	NO
SLC40A1	-2.15503	6.58634e-18	3.56874e-16	-0.25401	0.421107	0.721165	-0.498032	0.000866057	0.00517528	-0.239123	0.000798326	0.00591352	-1.49066	3.29563e-05	0.000892975	-0.927372	5	4	0	4	YES_DOWN
DYNC1I1	-2.56748	6.36256e-18	3.46807e-16	-0.581212	0.17832	0.498807	-0.175221	0.0265596	0.0767283	0.0801271	0.201874	0.343194	-0.724846	0.0399383	0.120201	-0.793726	5	1	0	1	NO
DENND4B	1.4918	5.60849e-18	3.07541e-16	0.586173	0.0236426	0.192083	0.210959	3.2491e-05	0.000326012	0.0106552	0.901904	0.941663	1.07028	0.000638262	0.00671804	0.673973	5	3	3	0	YES_UP
ANXA1	-2.91473	5.25737e-18	2.90029e-16	-2.0739	0.000372262	0.0197283	-1.25353	1.51591e-07	3.32301e-06	-0.207437	0.114548	0.227077	-2.58065	0.0010778	0.00971008	-1.80605	5	4	0	4	YES_DOWN
DHRS7	-2.63831	5.08005e-18	2.81951e-16	-0.52099	0.0564853	0.29344	-0.859016	7.50376e-06	9.37917e-05	-0.616449	1.82368e-05	0.000415523	-1.04241	0.100131	0.228901	-1.13544	5	3	0	3	YES_DOWN
FBXO32	-1.75746	5.06606e-18	2.81951e-16	-0.562615	0.0947618	0.373758	-1.06615	1.33287e-14	2.02236e-12	-0.138715	0.115808	0.229021	0.626019	0.276526	0.45418	-0.579783	5	2	0	2	NO
METAP2	-1.51476	4.89843e-18	2.73533e-16	0.282606	0.240194	0.574561	0.0254939	0.779673	0.838181	-0.367693	0.000467861	0.00407624	-0.610388	0.00067581	0.00698915	-0.436949	5	3	0	3	YES_DOWN
SLC6A8	1.17943	4.6673e-18	2.62231e-16	1.47692	0.108003	0.395025	0.289059	4.47562e-07	8.61977e-06				1.29965	0.000685988	0.00707127	1.06126	4	3	3	0	YES_UP
ANO7	-3.38028	4.59211e-18	2.58802e-16	-3.80904	1.27074e-06	0.000523097	-1.22053	7.12068e-13	6.57401e-11				-4.97656	3.07932e-09	1.94283e-06	-3.3466	4	4	0	4	YES_DOWN
TCEAL7	-2.48173	4.16099e-18	2.35962e-16	-0.191712	0.680042	0.874636	-0.198432	0.00442873	0.0191374	-0.140119	0.0768937	0.169369	-3.31349	4.23127e-05	0.00104208	-1.2651	5	3	0	3	YES_DOWN
MFAP4	-2.23219	4.13598e-18	2.35274e-16	-2.31688	2.55076e-06	0.000897443	-1.14222	5.50053e-14	6.90495e-12	-0.201466	0.00162928	0.0099752	-5.3322	1.42819e-09	1.17776e-06	-2.24499	5	5	0	5	YES_DOWN
PPFIA4	3.64351	4.12791e-18	2.35274e-16	0.354519	0.118837	0.413288	0.198006	0.0150839	0.0498577				3.68094	0.00164059	0.013036	1.96924	4	3	3	0	YES_UP
MAFG	1.58613	4.05745e-18	2.32254e-16	0.0842423	0.55555	0.812353	0.191003	0.000103542	0.000880034	0.180153	0.00257249	0.0135871	1.46863	0.000193691	0.00289326	0.70203	5	4	4	0	YES_UP
CCNDBP1	-1.86059	4.00049e-18	2.30438e-16	-0.209885	0.333125	0.651897	-0.0269132	0.576693	0.675986	0.0991896	0.135722	0.257537	-0.818731	0.00368403	0.0228798	-0.563386	5	2	0	2	NO
SLC66A3	-2.09719	3.77273e-18	2.18006e-16	-0.781221	0.0107131	0.13114	-0.190526	0.00397344	0.0175971				-0.851028	0.00187235	0.0143024	-0.979991	4	3	0	3	YES_DOWN
FOXM1	2.63491	3.6062e-18	2.09045e-16	-0.298788	0.287651	0.617682	0.718221	2.70524e-15	4.91706e-13	0.115545	0.175382	0.308866	4.24005	3.65482e-05	0.000952212	1.48199	5	3	3	0	YES_UP
MYL6	-1.70556	3.4957e-18	2.03525e-16	-0.690962	0.00884983	0.118116	-0.294229	0.000643392	0.00403928	-0.0740164	0.515054	0.657963	-0.443916	0.0365621	0.113054	-0.641737	5	2	0	2	NO
PTGS2	-3.77329	3.49984e-18	2.03525e-16	-1.45035	0.00719673	0.105502	-1.04898	1.59204e-05	0.000178992	-0.22071	0.00677583	0.0280379	-4.75966	8.97929e-08	1.66971e-05	-2.2506	5	4	0	4	YES_DOWN
SULF1	-2.99819	3.42736e-18	2.00589e-16	-1.4549	0.00701158	0.104135	-1.02737	5.20316e-08	1.297e-06				-1.8055	0.000115611	0.00200438	-1.82149	4	3	0	3	YES_DOWN
STX1A	1.64436	3.20203e-18	1.89834e-16	0.430615	0.0599542	0.301196	0.292567	9.63272e-06	0.000115371	-0.0162648	0.770774	0.855043	1.79979	0.000793205	0.00783172	0.830213	5	3	3	0	YES_UP
FAM219A	1.09172	3.19036e-18	1.89759e-16	0.474192	0.150811	0.465589				0.147161	0.0125854	0.0442454	1.15055	9.64463e-05	0.00176744	0.715906	4	3	3	0	YES_UP
TSEN54	1.53393	3.14393e-18	1.87608e-16	0.661394	0.070332	0.323963	0.249424	3.08749e-06	4.40503e-05				1.16042	0.00133069	0.0111876	0.901292	4	3	3	0	YES_UP
USP25	-1.57502	3.13145e-18	1.87476e-16	0.0769295	0.721372	0.895532				-0.219058	0.00243685	0.0130811	-0.187077	0.462344	0.633207	-0.476057	4	2	0	2	YES_DOWN
LEMD2	1.18434	2.9416e-18	1.7786e-16	-0.138337	0.630217	0.851721	0.172621	8.02349e-05	0.000706723				0.703685	0.00808736	0.0395444	0.480578	4	3	3	0	YES_UP
CELF1	1.45057	2.85578e-18	1.73822e-16	-0.203423	0.25305	0.588313	0.130659	0.117018	0.225295	0.202755	0.00278055	0.0143559	0.44574	0.0209587	0.0774298	0.405261	5	2	2	0	NO
ODAD3	2.12739	2.7021e-18	1.65018e-16	-0.197538	0.516808	0.787151	0.121173	0.123667	0.233556				1.44674	0.000899562	0.00853099	0.87444	4	2	2	0	YES_UP
MMADHC	-2.11745	2.68376e-18	1.64448e-16	-0.694673	0.0412048	0.254067	-0.469917	0.00123576	0.00694901				-1.1602	1.91754e-06	0.000131848	-1.11056	4	3	0	3	YES_DOWN
POM121	1.24166	2.63382e-18	1.61931e-16	-0.182615	0.56327	0.815544				-0.104804	0.12937	0.247624	0.629531	0.0255883	0.0888077	0.395942	4	1	1	0	NO
E2F1	2.15745	2.49537e-18	1.54459e-16	0.0634904	0.792351	0.926558	0.325879	1.9349e-06	2.94866e-05	0.106412	0.0841058	0.1807	2.7812	6.20185e-05	0.00132174	1.08689	5	3	3	0	YES_UP
MRPL46	-1.0348	2.28047e-18	1.4212e-16	-0.260231	0.167627	0.48711	0.0212728	0.669978	0.752959	-0.121824	0.166668	0.298927	-0.676561	0.00357541	0.0224404	-0.414429	5	2	0	2	NO
TMEM98	-1.92357	2.1586e-18	1.34987e-16				-0.384098	3.66199e-05	0.000361823	-0.73962	1.05868e-11	1.12496e-08	-0.798271	0.0663765	0.172366	-0.96139	4	3	0	3	YES_DOWN
PIK3C3	-1.51504	2.1395e-18	1.34252e-16	-0.434635	0.0115175	0.136338	-0.356458	0.00119227	0.0067743	-0.190704	0.0731134	0.16342	0.0401595	0.861539	0.922272	-0.491335	5	2	0	2	NO
CAPN6	-2.93254	2.02987e-18	1.27812e-16	-1.07569	0.000578287	0.0259737	-0.415363	7.67554e-06	9.52564e-05	0.118153	0.0205571	0.0635786	-2.59145	7.98844e-07	7.35518e-05	-1.37938	5	4	0	4	YES_DOWN
UFC1	-1.58838	2.02954e-18	1.27812e-16	-0.339288	0.241337	0.57598	-0.222092	0.0187605	0.0590065				-0.612783	0.0364081	0.112761	-0.690636	4	1	0	1	NO
CDK16	2.21688	1.92829e-18	1.22685e-16	0.144744	0.402436	0.707756	0.323703	1.17448e-05	0.000137264	0.244087	0.000173953	0.00196928	1.26138	3.99708e-05	0.00100949	0.838159	5	4	4	0	YES_UP
CALD1	-1.91496	1.78629e-18	1.14198e-16	-1.07313	0.000145965	0.0112731	-1.42738	8.04329e-20	4.06138e-17	-0.14296	0.027994	0.0799574	-1.44291	0.00113165	0.0100346	-1.20027	5	4	0	4	YES_DOWN
THBS4	-4.05409	1.78864e-18	1.14198e-16	-1.84169	0.00199227	0.0535757	-0.832488	3.6516e-06	5.06895e-05	-0.137362	0.147029	0.272781	-1.86761	6.79998e-06	0.000305512	-1.74665	5	3	0	3	YES_DOWN
LUM	-2.87349	1.67786e-18	1.07879e-16	-1.52637	0.00110014	0.0385246	-1.09707	5.378e-07	1.00472e-05	-0.363591	0.054009	0.130177	-1.70089	0.0158449	0.0636716	-1.51228	5	3	0	3	YES_DOWN
STX16	1.12259	1.66122e-18	1.07187e-16	0.160433	0.290847	0.619952	0.0140059	0.786481	0.843516				0.0387345	0.793871	0.88181	0.333942	4	1	1	0	NO
FAT4	-2.56053	1.65421e-18	1.07113e-16	-1.12456	0.0045935	0.0812588	-0.815842	1.14289e-09	4.84037e-08				-1.99929	1.72599e-05	0.000570327	-1.62505	4	3	0	3	YES_DOWN
CPED1	-3.07957	1.53333e-18	9.96389e-17	-1.74856	0.000106894	0.00944552	-0.5378	0.00894703	0.0331888				-2.76247	6.11872e-09	2.97574e-06	-2.0321	4	4	0	4	YES_DOWN
ADAM22	-2.11952	1.5186e-18	9.91889e-17				-0.607069	6.83673e-06	8.66333e-05	0.126369	0.00985095	0.0370491	-0.0541461	0.836586	0.907522	-0.663592	4	3	1	2	NO
TSPAN1	-2.02683	1.45675e-18	9.56842e-17	-1.36283	0.000338287	0.0187928	-0.589573	0.00137075	0.00755473				-2.87865	0.000846246	0.00819753	-1.71447	4	4	0	4	YES_DOWN
MLYCD	-1.478	1.41938e-18	9.42471e-17	-0.295737	0.151787	0.466521	-0.182203	0.00420153	0.018411				-0.222851	0.405101	0.583058	-0.544699	4	2	0	2	YES_DOWN
SLC26A4	-4.57177	1.34911e-18	8.99076e-17	-0.925346	0.0893723	0.36624	-1.04054	4.13707e-05	0.000401489				-4.97682	5.05168e-07	5.38288e-05	-2.87862	4	3	0	3	YES_DOWN
AKAP8L	1.41533	1.32452e-18	8.85924e-17	-0.234327	0.204169	0.531117	0.0644058	0.26294	0.387144	-0.102522	0.0987174	0.203924	0.471322	0.0247117	0.0867652	0.322842	5	1	1	0	NO
CDCA8	2.01215	1.2997e-18	8.72516e-17	0.202827	0.445616	0.740975	0.314564	1.52291e-06	2.40918e-05	0.33647	8.07782e-05	0.00115765	3.87481	3.76274e-06	0.000206864	1.34817	5	4	4	0	YES_UP
CFL2	-2.58178	1.25074e-18	8.42751e-17	-0.395692	0.111596	0.401117	-1.02542	3.73003e-12	2.81755e-10	-0.189631	0.00219662	0.0121659	-1.81162	4.49455e-07	4.89932e-05	-1.20083	5	4	0	4	YES_DOWN
FBXL6	1.89138	1.15904e-18	7.84833e-17	0.17975	0.426874	0.725577	0.293585	1.40663e-05	0.000160316				0.811952	0.00277294	0.0187569	0.794167	4	3	3	0	YES_UP
COA1	1.19888	1.1165e-18	7.60718e-17	-0.182091	0.383878	0.694195	0.188342	0.00614962	0.0246433	0.103417	0.0148214	0.0499597	0.700908	0.0132446	0.0563127	0.401892	5	3	3	0	YES_UP
BRF1	1.18239	1.06112e-18	7.25697e-17	0.107423	0.61837	0.844086	0.169523	0.000425159	0.00286101	0.124102	0.0311551	0.0867821	0.682902	0.00734783	0.0368596	0.453269	5	3	3	0	YES_UP
PLCL1	-2.14544	1.01147e-18	6.94343e-17	-0.0130577	0.937297	0.978949	-0.668058	8.00157e-07	1.4103e-05	0.214749	0.0114379	0.041292	-1.26656	0.00469017	0.0270019	-0.775672	5	4	1	3	NO
NPLOC4	1.43926	9.59788e-19	6.61348e-17	1.04342	0.0336888	0.229533	0.298278	2.45632e-05	0.000258506				0.590042	0.00836729	0.0405116	0.842749	4	3	3	0	YES_UP
MFSD8	-1.60294	9.40296e-19	6.50371e-17	0.148856	0.44642	0.740983	-0.253971	0.00341692	0.0155934	-0.220833	0.00663778	0.0275681	-0.608222	0.00286857	0.0192323	-0.507421	5	4	0	4	YES_DOWN
YPEL5	-1.71314	9.16873e-19	6.36582e-17	-0.159135	0.53603	0.80143	-0.391595	0.000120767	0.000999782	-0.14751	0.0994213	0.205039	-0.724533	0.000326044	0.00416436	-0.627182	5	3	0	3	YES_DOWN
AOAH	-2.51542	9.0637e-19	6.31692e-17	-0.794385	0.0146902	0.152367	-0.416712	0.00488616	0.0206338	-0.13336	0.224493	0.36874	-0.893417	0.0561894	0.152729	-0.950659	5	2	0	2	NO
CIT	2.61933	8.47522e-19	5.95221e-17	-0.210192	0.484207	0.768158	0.677299	9.21871e-18	2.82206e-15	0.162809	0.00933955	0.0355673				0.812312	4	3	3	0	YES_UP
CNTN1	-3.34531	8.17953e-19	5.76673e-17	-2.01742	1.44209e-05	0.00308158	-1.7756	2.42654e-21	1.71935e-18	0.0919948	0.077472	0.170102	-0.400594	0.51606	0.678835	-1.48939	5	3	0	3	YES_DOWN
PLPP3	-2.75682	8.01617e-19	5.67346e-17	-1.03874	7.50945e-05	0.00743084	-0.906627	2.81436e-12	2.24237e-10	-0.140318	0.0239452	0.071502	-2.0894	7.6088e-06	0.000326773	-1.38638	5	4	0	4	YES_DOWN
NELL1	-4.12595	7.84427e-19	5.59517e-17	-0.5425	0.0302939	0.216292	-0.489635	3.36709e-06	4.74958e-05	0.0470804	0.541687	0.680321	1.29069	0.00615241	0.0327789	-0.764064	5	3	1	2	NO
TRIM6	-2.48769	7.73971e-19	5.54224e-17				-0.0342129	0.246676	0.370366	0.15597	0.0185299	0.0588665	-1.89914	0.0250213	0.0874902	-1.06627	4	1	0	1	NO
ECM2	-2.50173	7.67101e-19	5.51467e-17	-0.341135	0.196566	0.521733	-0.220186	0.00686068	0.0268172	-0.161121	0.103432	0.210942	-2.04694	0.000248274	0.0034442	-1.05422	5	3	0	3	YES_DOWN
SPARCL1	-4.5064	7.44766e-19	5.37527e-17	-2.2565	2.7736e-06	0.000949472	-1.89816	2.46339e-21	1.71935e-18	-0.164015	0.161807	0.292759	-1.65022	0.0108567	0.0486203	-2.09506	5	4	0	4	YES_DOWN
FBXO42	1.54955	7.34366e-19	5.32124e-17	0.159952	0.390356	0.698143	-0.136523	0.0920335	0.191044	-0.0736918	0.278645	0.430156	0.480763	0.0064579	0.0339315	0.396009	5	2	2	0	NO
FAM3B	-4.78257	7.20911e-19	5.24456e-17	0.199115	0.344728	0.661832	-2.06644	4.61455e-13	4.49828e-11	-0.062975	0.422167	0.575945	-1.94518	0.0304116	0.0999162	-1.73161	5	2	0	2	NO
ATP1A2	-4.55713	6.60884e-19	4.82709e-17	-1.38979	0.0015854	0.0469836	-0.385866	2.51746e-06	3.68208e-05	0.0612934	0.50707	0.651986	-4.07987	1.66284e-07	2.48339e-05	-2.07027	5	4	0	4	YES_DOWN
LAP3	-1.74753	6.26303e-19	4.59289e-17	-0.410135	0.153199	0.467744	-0.0952012	0.197614	0.318961	0.0828641	0.380762	0.537041	-1.48781	6.71177e-05	0.00138522	-0.731564	5	2	0	2	NO
ABCA8	-2.97184	6.11336e-19	4.50121e-17	-2.00769	0.000358831	0.0193402	-0.877431	2.53443e-12	2.03794e-10	0.228578	0.0182465	0.0581099	-0.895324	0.0103259	0.0467424	-1.30474	5	4	0	4	YES_DOWN
AOC3	-2.44005	5.98876e-19	4.42732e-17	-0.234058	0.290025	0.619583	-0.796816	2.43171e-13	2.54078e-11	0.04384	0.587222	0.718544	-2.83851	1.37463e-06	0.000105557	-1.25312	5	3	0	3	YES_DOWN
FBXL3	-2.37757	5.43494e-19	4.03423e-17	0.106532	0.749122	0.908456	-0.672639	2.85349e-08	7.74348e-07	-0.225855	0.0302415	0.0849216	-0.659547	0.147851	0.297739	-0.765815	5	2	0	2	NO
LYZ	-3.67686	5.40704e-19	4.0299e-17	-1.04426	0.00568723	0.0924705	-0.0149768	0.613106	0.705958	-0.173723	0.218916	0.361911	-4.04155	7.54618e-07	7.08556e-05	-1.79027	5	2	0	2	NO
MCRIP2	1.29796	5.35722e-19	4.00914e-17	-0.0144231	0.957195	0.985292	0.273647	0.000268041	0.00194958	-0.0509366	0.50653	0.651625	1.34948	3.35287e-05	0.000902041	0.571144	5	3	3	0	YES_UP
ARMCX5	-1.96417	5.11004e-19	3.84551e-17				-0.0613695	0.196132	0.317556	-0.0222367	0.778924	0.860625	-0.694063	0.00176393	0.0137455	-0.685461	4	2	0	2	YES_DOWN
SLC35A3	-2.00882	5.11751e-19	3.84551e-17	-0.606163	0.0394411	0.250216	-0.278009	0.0738741	0.163735				-0.663455	0.0104323	0.0471342	-0.889111	4	2	0	2	YES_DOWN
HHIP	-3.04975	5.01317e-19	3.79836e-17	-1.10617	0.0935159	0.372421	-0.936494	1.25762e-10	6.95175e-09				-2.93603	1.16425e-07	1.96821e-05	-2.00711	4	3	0	3	YES_DOWN
DHRS7B	-1.38517	4.8806e-19	3.71332e-17	-0.141308	0.550966	0.809481	-0.115799	0.0312049	0.0868685	-0.221691	0.00304764	0.0154133	-0.352878	0.231295	0.403845	-0.443369	5	2	0	2	NO
TACC3	2.60381	4.88053e-19	3.71332e-17	0.183788	0.450397	0.744062	0.508266	1.11252e-11	7.58296e-10	0.00324698	0.965463	0.979723	3.18496	0.00013433	0.00223299	1.29682	5	3	3	0	YES_UP
TCEAL2	-2.61779	4.80503e-19	3.68655e-17	0.00131731	0.99467	0.99883	-0.564076	2.89056e-11	1.83409e-09	0.0904928	0.433906	0.586712	-1.30233	0.0799885	0.19698	-0.878477	5	2	0	2	NO
GPM6B	-3.16518	4.71727e-19	3.63449e-17	-0.652096	0.0190518	0.173326	-0.674741	3.67471e-09	1.29014e-07	0.014045	0.889813	0.932935	-0.576673	0.110616	0.244728	-1.01093	5	2	0	2	NO
TPD52L1	-2.10777	4.54504e-19	3.5316e-17	-1.75676	0.0485767	0.274664	-0.562371	1.49353e-07	3.27807e-06				-1.61026	0.00253018	0.0176002	-1.50929	4	3	0	3	YES_DOWN
HLA-DPB1	-2.52213	4.3133e-19	3.36585e-17	-0.900269	0.00452798	0.0808869	-0.508184	0.000159949	0.00126631	-0.207504	0.1534	0.280895	-1.73761	1.00414e-06	8.61787e-05	-1.17514	5	3	0	3	YES_DOWN
MRAP2	-2.44565	4.29473e-19	3.36574e-17	-1.02469	0.0106474	0.130815	-0.177035	0.032844	0.0903508	0.205507	0.000978876	0.00679775	-0.27985	0.409853	0.586871	-0.744345	5	2	1	1	NO
UBE2C	3.60882	4.23964e-19	3.33689e-17	0.264183	0.311174	0.635962	0.960435	1.22019e-18	4.43566e-16	0.18676	0.168007	0.30055	3.34273	5.82643e-05	0.00126586	1.67259	5	3	3	0	YES_UP
ESPL1	2.30638	4.14329e-19	3.27517e-17				0.328933	2.1025e-05	0.000226854	-0.105506	0.224522	0.36874	2.30478	0.000466203	0.00535582	1.20865	4	3	3	0	YES_UP
SLC26A6	1.35483	4.12831e-19	3.27517e-17	-0.0926923	0.622154	0.846184	0.27904	8.11045e-05	0.000712943	0.263292	1.37597e-05	0.000339737	0.446013	0.129722	0.272248	0.450096	5	3	3	0	YES_UP
NUDT10	-2.84821	3.8507e-19	3.07047e-17	-0.935865	0.142484	0.453599	-0.220988	4.08463e-05	0.000397505	0.0723073	0.454867	0.605861	-0.981144	0.0110053	0.0491033	-0.982781	5	3	0	3	YES_DOWN
CHRDL1	-3.61863	3.74393e-19	2.99843e-17	-0.597442	0.0514513	0.282114	-2.2994	8.6335e-26	1.25538e-22	0.130787	0.0252092	0.0741425	-4.25613	1.42352e-08	5.26272e-06	-2.12816	5	3	0	3	YES_DOWN
TIPARP	-2.67196	3.66021e-19	2.94429e-17	-0.885577	0.00109553	0.0385246	-0.638724	4.39011e-05	0.000422511	-0.298823	0.00153376	0.00949372	-1.094	0.000129247	0.00217324	-1.11782	5	5	0	5	YES_DOWN
RNLS	-3.12716	3.44349e-19	2.78222e-17	-0.868413	0.0502483	0.27954	-0.378585	3.21588e-07	6.43761e-06				-1.39543	0.00148443	0.0120798	-1.4424	4	3	0	3	YES_DOWN
FILIP1L	-3.03728	3.08522e-19	2.51501e-17	-2.12363	2.50406e-05	0.00412496	-0.86314	7.07488e-12	4.99796e-10				-2.64674	2.20954e-06	0.000145515	-2.1677	4	4	0	4	YES_DOWN
LMO3	-3.73167	3.06461e-19	2.5094e-17	-1.97404	0.000119705	0.0098795	-1.10682	2.48696e-11	1.60129e-09				2.2978	0.0138112	0.0580323	-1.12868	4	3	0	3	YES_DOWN
LIMA1	-1.95765	2.87952e-19	2.36847e-17	-0.673308	0.0132736	0.146449	-0.279625	0.00378836	0.0169424	-0.248138	0.00280162	0.014433	-1.2713	0.00116095	0.0102275	-0.886005	5	4	0	4	YES_DOWN
EAF2	-2.81978	2.52307e-19	2.09415e-17	-1.24425	0.00813373	0.113312	-0.469276	0.00010614	0.000898607				-1.70668	0.00203151	0.0151164	-1.56	4	3	0	3	YES_DOWN
RGS18	-3.09392	2.5015e-19	2.09415e-17	-0.313212	0.224091	0.555902	0.0229444	0.604152	0.698645	-0.22445	0.378381	0.534268	-2.2412	0.000113856	0.00197576	-1.16997	5	2	0	2	NO
PPP1R7	-1.43583	2.33989e-19	1.96896e-17	-0.537385	0.0162023	0.159512	-0.525009	4.33208e-06	5.87338e-05	-0.0414596	0.426906	0.580473	-1.43932	8.55109e-05	0.00162351	-0.7958	5	3	0	3	YES_DOWN
KIF2C	2.52178	2.08052e-19	1.75881e-17	-0.300308	0.148347	0.461094	0.37091	8.85608e-10	3.9623e-08	0.24534	0.00208362	0.0117424	2.89173	2.54484e-05	0.000741443	1.14589	5	4	4	0	YES_UP
FANCG	1.19547	2.02366e-19	1.7187e-17	0.140346	0.541638	0.804738	0.359443	2.63522e-10	1.32132e-08	0.12636	0.085419	0.182303	1.11235	0.000397302	0.00479404	0.586793	5	3	3	0	YES_UP
TROAP	2.78256	1.98225e-19	1.6914e-17	-0.653769	0.0234624	0.191537	0.386198	3.26649e-07	6.51394e-06	0.177901	0.0134562	0.0466688	1.44287	0.000154546	0.00246533	0.82715	5	4	4	0	YES_UP
PDE5A	-2.95765	1.81576e-19	1.56395e-17	-0.97315	0.000585708	0.0261218	-2.11654	1.48908e-21	1.1297e-18				-1.62166	0.00195098	0.0147368	-1.91725	4	4	0	4	YES_DOWN
CLIC6	-3.02458	1.78906e-19	1.54826e-17	-2.1771	3.67369e-05	0.00488594	-0.310723	0.000913956	0.0054299				-1.57156	7.48566e-06	0.000325804	-1.77099	4	4	0	4	YES_DOWN
ADPRM	-2.30656	1.72925e-19	1.50363e-17	-0.469442	0.0378574	0.245483	-0.11747	0.208892	0.330755	-0.283485	8.1263e-06	0.000243789	-0.516817	0.0690637	0.177209	-0.738754	5	2	0	2	NO
CACNA2D1	-2.33392	1.64015e-19	1.43298e-17	-0.904788	0.00319868	0.0672029	-1.38099	8.39571e-12	5.83653e-10				-0.40673	0.467674	0.637148	-1.25661	4	2	0	2	YES_DOWN
BDH2	-2.15065	1.59181e-19	1.39742e-17	-0.653808	0.132193	0.435915	-0.596111	3.98552e-06	5.46294e-05	0.000793928	0.991848	0.994901	-0.564968	0.0174569	0.0680581	-0.792949	5	2	0	2	NO
ANTXR2	-2.10129	1.50312e-19	1.32594e-17	-0.428192	0.24286	0.576987	-1.32924	1.61973e-12	1.37462e-10	-0.611524	7.4071e-07	4.31181e-05	-2.64386	6.92387e-07	6.63258e-05	-1.42282	5	4	0	4	YES_DOWN
FECH	-1.75314	1.48914e-19	1.31998e-17	0.158846	0.591794	0.832969	0.0904884	0.503355	0.61364	-0.106483	0.206515	0.348178	-1.00061	0.00595292	0.03204	-0.52218	5	2	0	2	NO
CDC42EP3	-2.13416	1.36986e-19	1.2258e-17	-0.99351	0.00307173	0.066157	-0.986316	7.24275e-13	6.65151e-11				-2.11289	5.25001e-08	1.11892e-05	-1.55672	4	3	0	3	YES_DOWN
RNF175	-2.97421	1.30676e-19	1.17544e-17	-0.708269	0.00601374	0.0957868	-0.113084	0.0640077	0.148008				-0.77652	0.00592705	0.0319189	-1.14302	4	2	0	2	YES_DOWN
ERLEC1	-1.96541	1.29832e-19	1.17363e-17	-0.351981	0.278118	0.609826	-0.36059	0.00640868	0.0254711	0.0622185	0.442549	0.595358	-0.763286	0.00381008	0.0233945	-0.67581	5	3	0	3	YES_DOWN
MRPL54	-1.15973	1.16218e-19	1.07178e-17	-0.0476731	0.854319	0.950361	0.100547	0.194183	0.315485				-0.688113	0.000345967	0.00434743	-0.448742	4	2	0	2	YES_DOWN
ARL6IP5	-1.90031	1.10219e-19	1.03189e-17	-0.784615	0.00548725	0.0909706	-0.391221	0.00469857	0.0200502	-0.48497	1.00401e-06	5.44342e-05	-0.65933	0.00311935	0.0204581	-0.844089	5	4	0	4	YES_DOWN
TRIM22	-2.836	1.10761e-19	1.03189e-17	-1.17137	0.00279572	0.0637928	-0.987582	4.04194e-10	1.9591e-08	-0.0360199	0.815008	0.885982	-2.00961	8.61155e-05	0.00163009	-1.40812	5	3	0	3	YES_DOWN
ABCB1	-2.28002	9.2283e-20	8.73102e-18	-0.519558	0.0702885	0.323963	-0.41569	4.18121e-08	1.08086e-06	0.0916742	0.349871	0.506489	-1.87608	5.86301e-05	0.00126945	-0.999935	5	3	0	3	YES_DOWN
COL4A3	-2.3901	9.01318e-20	8.57191e-18	-1.76169	5.59139e-07	0.000337241	-0.200029	0.00252764	0.0123163	0.184725	0.00364569	0.0176215	-1.5169	1.50043e-05	0.000518371	-1.1368	5	5	1	4	NO
ITFG1	-2.00521	8.9399e-20	8.54673e-18	0.0440577	0.868343	0.956006	-0.264258	0.035709	0.0962741				-0.58794	0.00512525	0.0288373	-0.703338	4	2	0	2	YES_DOWN
HLA-DPA1	-2.75173	8.76149e-20	8.42025e-18	-1.04326	0.00515118	0.0874596				-0.258796	0.0108865	0.0400075	-4.06026	9.94308e-08	1.76253e-05	-2.02851	4	3	0	3	YES_DOWN
ST6GALNAC1	-4.1772	7.22649e-20	6.98178e-18	-1.53115	0.030487	0.216686	-0.748827	2.45838e-06	3.60776e-05				-3.0499	0.000149025	0.00241221	-2.37677	4	3	0	3	YES_DOWN
FANCA	2.73253	6.04136e-20	5.86783e-18	0.101288	0.73852	0.903948	0.349256	1.67416e-07	3.61093e-06	0.053302	0.354792	0.511638	2.06894	0.0005088	0.00572403	1.06106	5	3	3	0	YES_UP
SPART	-2.78031	5.92195e-20	5.78261e-18	-0.582708	0.0828847	0.352265	-1.30699	7.94242e-19	3.22296e-16	-0.343349	2.25311e-05	0.000476009	-1.19702	0.00202376	0.0150832	-1.24207	5	4	0	4	YES_DOWN
HCN3	2.09372	5.49282e-20	5.39241e-18				0.213665	0.00382982	0.0170853	0.193377	0.104741	0.21284	2.95574	0.0012739	0.0108274	1.36413	4	3	3	0	YES_UP
GLT8D2	-3.02877	5.32748e-20	5.25837e-18	-1.13023	0.00502354	0.0861004	-0.605935	2.67692e-08	7.36091e-07				-2.04806	4.43936e-07	4.89742e-05	-1.70325	4	3	0	3	YES_DOWN
CCPG1	-2.44987	4.96081e-20	4.92307e-18	-0.717481	0.010423	0.128798	-0.473159	3.30443e-09	1.17834e-07	0.0555863	0.646953	0.765424	-1.08577	0.0281871	0.095146	-0.934138	5	2	0	2	NO
HLF	-3.41214	4.61259e-20	4.6025e-18	-0.293638	0.295555	0.6235	-0.932423	1.23457e-13	1.39883e-11	0.123878	0.108496	0.218204	-2.835	7.28334e-08	1.43899e-05	-1.46986	5	3	0	3	YES_DOWN
LMOD1	-2.63034	4.55478e-20	4.6025e-18	-1.00852	0.00454216	0.0809156	-1.58753	3.11305e-23	3.39498e-20	0.0243518	0.796435	0.87311	-5.17023	2.59426e-10	3.75033e-07	-2.07445	5	3	0	3	YES_DOWN
LSMEM1	2.39421	4.59404e-20	4.6025e-18	0.128365	0.549269	0.808748	0.188835	0.0128751	0.0443288	0.201159	0.00296689	0.0151029	1.49953	0.0124749	0.0538243	0.88242	5	3	3	0	YES_UP
MME	-3.91422	4.52863e-20	4.6025e-18	0.115365	0.811539	0.934503	-1.3771	7.98547e-06	9.81948e-05	-0.185359	0.143986	0.269133	-2.5191	0.00402922	0.0242996	-1.57608	5	3	0	3	YES_DOWN
PGM5	-2.64216	4.23501e-20	4.34445e-18	-1.98073	2.12825e-07	0.000245058	-2.11815	3.19871e-26	5.58144e-23				-2.94418	8.90339e-05	0.0016753	-2.42131	4	4	0	4	YES_DOWN
SH2B2	1.88408	3.88611e-20	4.03184e-18	-0.0921923	0.672979	0.871035	0.1626	0.0144709	0.0483165				0.909472	0.00135307	0.0113056	0.715989	4	3	3	0	YES_UP
TIGD5	1.62551	3.40109e-20	3.5488e-18	1.04483	0.00221327	0.0564049	0.172712	0.00451878	0.0194112				0.821617	0.000492779	0.00559004	0.916168	4	3	3	0	YES_UP
DIO2	-2.73888	3.35736e-20	3.5233e-18	-1.66766	9.86798e-05	0.00899193	-0.588749	3.44001e-08	9.05351e-07	-0.114361	0.153346	0.280853	-2.24801	2.19438e-08	6.98182e-06	-1.47153	5	4	0	4	YES_DOWN
CTSG	-2.93563	3.13764e-20	3.31175e-18	0.0616154	0.798791	0.929062	0.0534258	0.388623	0.509511				-1.02781	0.0535212	0.147764	-0.962099	4	1	0	1	NO
C11orf58	-1.20892	3.07644e-20	3.26603e-18	-0.192731	0.405847	0.70991	-0.298919	0.000893059	0.00531515				-0.303614	0.202074	0.368497	-0.501047	4	2	0	2	YES_DOWN
UBE2T	2.43971	2.96229e-20	3.16324e-18	0.448942	0.0915589	0.370862	0.69909	4.19312e-16	8.71021e-14	0.31751	0.000596059	0.00477697	3.36736	2.00199e-05	0.000632864	1.45452	5	4	4	0	YES_UP
RTCB	-1.34275	2.39532e-20	2.58808e-18	-0.567981	0.0409709	0.253795	-0.222763	0.00193457	0.00995468	-0.200514	0.00961573	0.0364079	-1.20829	7.09089e-06	0.000314236	-0.708461	5	4	0	4	YES_DOWN
FCN3	2.69123	2.34847e-20	2.55256e-18	-0.184654	0.492296	0.772971	0.180668	0.0599554	0.141144				4.52175	9.07346e-05	0.00169888	1.80225	4	2	2	0	YES_UP
AUH	-1.98593	2.10292e-20	2.29936e-18	0.0385192	0.925904	0.974557	-0.328351	0.000245547	0.00181549	0.104838	0.484767	0.633038	-1.16704	3.41264e-05	0.000907819	-0.667592	5	3	0	3	YES_DOWN
HGF	-2.03573	1.96289e-20	2.16271e-18	-0.504635	0.0323338	0.225357	-0.467995	1.14431e-06	1.89262e-05	-0.147337	0.060879	0.142582	-1.46542	0.00300216	0.0198266	-0.924224	5	3	0	3	YES_DOWN
IL33	-3.23565	1.95799e-20	2.16271e-18	-1.21137	0.0198589	0.176886	-0.76078	6.63532e-12	4.70649e-10	-0.0128349	0.883004	0.927958	-2.69687	0.00326777	0.0211181	-1.5835	5	3	0	3	YES_DOWN
PCNT	1.66593	1.9557e-20	2.16271e-18				0.325163	9.45479e-16	1.87473e-13	-0.115191	0.161997	0.292824	1.08859	0.0257239	0.0891638	0.741121	4	2	2	0	YES_UP
TRAF2	1.75482	1.9661e-20	2.16271e-18	0.361462	0.287104	0.617555	0.303458	4.6504e-08	1.17983e-06				2.54272	0.000644742	0.0067542	1.24061	4	3	3	0	YES_UP
MNDA	-3.05099	1.90893e-20	2.15167e-18	-1.00797	0.00354779	0.0707516	-0.00499205	0.939674	0.957788	-0.00244395	0.968346	0.980981	-2.08536	1.78542e-06	0.000126026	-1.23035	5	2	0	2	NO
VARS2	1.71163	1.88203e-20	2.14125e-18	0.911385	0.0101466	0.126545	0.249927	6.83118e-05	0.000616054	0.0847171	0.242145	0.389138	0.706689	0.0312721	0.101984	0.73287	5	2	2	0	NO
LPAR6	-2.36957	1.62039e-20	1.8609e-18	-0.807051	0.0244009	0.194869	-1.02543	1.06409e-09	4.60074e-08	-0.541232	7.41074e-13	1.66742e-09	-1.14913	0.00350017	0.0220437	-1.17848	5	4	0	4	YES_DOWN
SSH1	1.26697	1.59865e-20	1.84756e-18	0.469538	0.0130014	0.14492	0.209021	5.74537e-06	7.45361e-05	0.17817	0.00579089	0.0248655	0.372745	0.0965285	0.223318	0.499289	5	3	3	0	YES_UP
COLGALT2	-2.90559	1.578e-20	1.83531e-18	-0.861375	0.000788636	0.0318117	-0.025243	0.743278	0.810338	0.191807	0.000954486	0.00669048	-0.0609438	0.876813	0.931316	-0.732268	5	3	1	2	NO
PROK1	-2.95844	1.44947e-20	1.71866e-18	-0.414769	0.471457	0.758567	-0.41948	2.9296e-05	0.000300344				-3.39556	5.2538e-05	0.00118067	-1.79706	4	3	0	3	YES_DOWN
CASP1	-2.57953	1.40661e-20	1.68979e-18	-2.16185	0.00579422	0.09349	-0.319525	0.00285359	0.0135452	0.0512111	0.552024	0.688978	-1.74558	7.91315e-05	0.00154731	-1.35105	5	3	0	3	YES_DOWN
SELE	-5.22941	1.37893e-20	1.6675e-18	-0.702481	0.0540441	0.287713	-1.35027	8.38382e-10	3.78988e-08	-0.207188	0.00492847	0.0221276	-3.66641	5.02984e-05	0.00114692	-2.23115	5	4	0	4	YES_DOWN
FHL2	-3.0089	1.29047e-20	1.58148e-18	-1.27321	0.00242154	0.0587591	-1.12348	1.29107e-12	1.12639e-10				-2.92844	3.32813e-08	8.8937e-06	-2.08351	4	3	0	3	YES_DOWN
PARM1	-2.12092	1.20906e-20	1.49171e-18	-0.954346	0.0133347	0.146865	-1.22815	4.40979e-13	4.32283e-11	-0.596122	1.73894e-05	0.000403362	-0.144365	0.626789	0.765636	-1.00878	5	3	0	3	YES_DOWN
MSRB3	-2.61109	1.16069e-20	1.44842e-18	-1.46553	0.00060345	0.0263949	-0.894254	1.68233e-15	3.22581e-13				-2.66892	1.23209e-08	4.79233e-06	-1.90995	4	4	0	4	YES_DOWN
HEXB	-2.19099	1.10355e-20	1.38971e-18	-0.18175	0.293396	0.621854	-0.408802	0.00494873	0.0208375	-0.419673	5.00006e-08	6.42864e-06	-1.0706	8.03691e-06	0.000337594	-0.854362	5	4	0	4	YES_DOWN
SELENOF	-2.22686	1.0797e-20	1.37869e-18	-0.635962	0.0151794	0.154552	-0.223837	0.0285901	0.0812483				-0.870609	0.000423336	0.00499342	-0.989316	4	2	0	2	YES_DOWN
ENDOD1	-2.54772	7.50214e-21	9.64712e-19	-0.812519	0.135576	0.441781	-0.320567	0.0372037	0.0993522	-0.532242	5.6315e-06	0.00018965	-1.83724	2.01516e-05	0.000635966	-1.21006	5	3	0	3	YES_DOWN
ZNF655	-2.66354	7.47019e-21	9.64712e-19	-1.40278	0.000172073	0.0122105	-0.469405	4.18591e-06	5.6929e-05	-0.0835559	0.301099	0.454299	-3.69643	2.03329e-10	3.29269e-07	-1.66314	5	4	0	4	YES_DOWN
CDCA5	2.94959	7.3925e-21	9.64193e-19				0.49641	4.02503e-09	1.39949e-07	0.42236	3.90407e-08	5.40458e-06	3.02855	6.16507e-05	0.0013183	1.72423	4	4	4	0	YES_UP
SFMBT1	1.37216	7.21661e-21	9.48024e-19	-0.0286346	0.883868	0.96085	0.138638	0.000304084	0.00215953	0.136133	0.0316549	0.0878219	1.01362	2.20665e-05	0.00067288	0.526383	5	3	3	0	YES_UP
MORC2	1.11344	7.13778e-21	9.44462e-19	0.155442	0.355647	0.670094	0.207465	0.000144248	0.00116043	0.174588	0.0253191	0.074265	-0.369907	0.0805598	0.197889	0.256206	5	2	2	0	NO
CCR2	-3.55345	6.98687e-21	9.38091e-19	-1.15165	0.000452151	0.0222839	-0.0865579	0.189609	0.310569				-1.66892	0.000176945	0.00271295	-1.61515	4	3	0	3	YES_DOWN
WTAP	-1.54716	6.57348e-21	8.95759e-19	-0.118981	0.623126	0.84729	-0.77132	5.9869e-10	2.81578e-08	-0.35111	1.21736e-07	1.20399e-05	-0.452696	0.0179906	0.0695815	-0.648254	5	3	0	3	YES_DOWN
ATP8B4	-3.80365	6.075e-21	8.34056e-19	-1.83013	0.00540986	0.0902783	-0.160755	0.0220774	0.0667064				-3.05478	1.5787e-05	0.000540953	-2.21233	4	2	0	2	YES_DOWN
SOAT1	-1.98759	5.87438e-21	8.12623e-19	-0.348029	0.167007	0.486613	-0.685157	4.50036e-05	0.000431703	-0.333656	0.00196097	0.0113133	-1.48787	1.99832e-05	0.000632757	-0.968461	5	4	0	4	YES_DOWN
ALG5	-1.77675	5.53279e-21	7.71212e-19	-0.538375	0.0285945	0.210435	-0.289779	3.17058e-06	4.50151e-05	-0.41196	1.6087e-06	7.91163e-05	-0.116594	0.700575	0.819719	-0.626691	5	3	0	3	YES_DOWN
FAM135A	-2.7464	5.1184e-21	7.18939e-19	0.0424808	0.938372	0.979025	-0.895172	5.9264e-05	0.000545122	-0.587707	5.5957e-05	0.000897717	-1.34367	9.83074e-05	0.00178772	-1.10609	5	4	0	4	YES_DOWN
KLRB1	-3.12609	4.68841e-21	6.68832e-19	-1.2675	0.00159257	0.0469836	-0.126212	0.115147	0.223419	-0.0354024	0.593753	0.723794	-3.15272	0.000191854	0.0028766	-1.54158	5	3	0	3	YES_DOWN
FHL1	-3.81624	4.57504e-21	6.57797e-19	-1.86942	0.000219594	0.0144864	-1.90634	5.2186e-22	4.55297e-19	-0.041554	0.708956	0.810854	-3.32654	8.04937e-07	7.37548e-05	-2.19202	5	4	0	4	YES_DOWN
RAD54L	3.14539	4.39152e-21	6.36421e-19	0.0694231	0.762645	0.913499	0.357722	6.85791e-07	1.24004e-05				3.54945	0.000529501	0.00589035	1.7805	4	3	3	0	YES_UP
POLD1	1.77022	4.2e-21	6.13536e-19	-0.0228846	0.910132	0.970185	0.211381	0.000737937	0.00453237	-0.20983	0.00250684	0.0133573	1.12065	0.137527	0.284086	0.573909	5	3	2	1	NO
RAB23	-2.09345	4.03892e-21	5.99599e-19	-1.30783	0.000696877	0.0292273	-0.650369	1.35328e-05	0.000155147	-0.385993	2.92336e-07	2.26812e-05	-1.71494	1.63322e-06	0.000119614	-1.23052	5	5	0	5	YES_DOWN
MATN2	-2.74923	3.87081e-21	5.79352e-19	-0.479904	0.0298709	0.214444	-0.923172	2.08324e-12	1.69334e-10	-0.291531	0.0120095	0.0426965				-1.11096	4	3	0	3	YES_DOWN
IL17B	-2.61128	3.80306e-21	5.73916e-19	-0.515154	0.228453	0.560266	0.0906709	0.276567	0.40035	0.177001	0.18539	0.322107	-0.511131	0.249924	0.424798	-0.673978	5	1	0	1	NO
GDI1	2.02738	3.51677e-21	5.35135e-19	-0.0734231	0.715475	0.891726	0.24609	0.00508978	0.0212773	0.167423	0.0453399	0.114655	0.835485	0.000404533	0.00485312	0.64059	5	3	3	0	YES_UP
C1QTNF7	-3.08269	3.1701e-21	4.86437e-19	-1.02344	0.0466358	0.268903	-0.380488	0.000124888	0.00102791	-0.14526	0.0689801	0.156221	-1.83409	0.00244153	0.0171767	-1.29319	5	3	0	3	YES_DOWN
SRSF8	-1.50052	3.12972e-21	4.85302e-19	-0.0661731	0.697293	0.883251	-0.0998656	0.0317073	0.0878191	-0.198155	2.84259e-05	0.000560352	-1.60534	5.42782e-08	1.14388e-05	-0.694011	5	3	0	3	YES_DOWN
NLGN3	-2.59302	2.44867e-21	3.88807e-19	-1.21683	0.0394834	0.250216	-0.192279	0.00732013	0.0282711				-0.204097	0.645228	0.780283	-1.05156	4	2	0	2	YES_DOWN
COL4A6	-2.71888	1.94315e-21	3.11245e-19	-0.338462	0.366036	0.678165	-0.305668	8.64707e-05	0.000754037				-1.69811	2.35313e-05	0.000701757	-1.26528	4	3	0	3	YES_DOWN
CTSO	-2.65408	1.87027e-21	3.02222e-19	-0.702622	0.00587458	0.0944257	-0.625697	7.29658e-07	1.30583e-05	-0.564763	1.68526e-07	1.48699e-05	-2.36602	8.77037e-09	3.88309e-06	-1.38264	5	4	0	4	YES_DOWN
PPP1R16A	1.70103	1.83329e-21	2.98891e-19	-0.203712	0.283415	0.61363	0.27724	0.000180701	0.00140011				0.830641	6.78277e-05	0.00139655	0.6513	4	3	3	0	YES_UP
KDM5C	1.76617	1.77083e-21	2.91309e-19	0.0318173	0.907695	0.968977	0.130744	0.0140422	0.0473017				-0.00801214	0.963042	0.979148	0.480179	4	2	2	0	YES_UP
COL4A4	-3.40687	1.6016e-21	2.65866e-19	-0.925971	0.00255743	0.0604336	-0.169556	0.0126386	0.0436454	0.0763656	0.133679	0.254358	-2.24082	4.60062e-05	0.00109348	-1.33337	5	3	0	3	YES_DOWN
RBFOX3	-2.63917	1.1404e-21	1.92812e-19	-1.06676	0.0215143	0.182994	-0.323967	1.10221e-05	0.000130213				-2.01158	0.000592757	0.00637348	-1.51037	4	3	0	3	YES_DOWN
NSMCE4A	-1.53923	8.7554e-22	1.49415e-19	0.0273846	0.891291	0.963227	-0.161634	0.0303647	0.0850621				-0.611081	0.00622226	0.0330304	-0.57114	4	2	0	2	YES_DOWN
RCBTB2	-2.24383	8.63304e-22	1.48716e-19	-0.259058	0.323051	0.645442	-0.44032	8.07363e-13	7.33733e-11				-1.77032	4.72415e-06	0.00024415	-1.17838	4	3	0	3	YES_DOWN
TRPC4	-2.76125	7.66002e-22	1.33211e-19	-1.87837	7.3146e-06	0.00189075	-1.20278	1.9872e-16	4.68576e-14				-2.02833	0.000130034	0.00218132	-1.96768	4	4	0	4	YES_DOWN
SYCN	2.04035	7.2013e-22	1.26438e-19	1.26674	0.0280998	0.208744	0.164943	0.281107	0.404539				1.18244	0.00338213	0.0215789	1.16362	4	2	2	0	YES_UP
SPON1	-3.23894	6.56214e-22	1.16335e-19	-1.12704	0.00617845	0.0972917	-0.586992	1.11172e-06	1.85453e-05	-0.0306886	0.660217	0.775239	-1.61706	2.89092e-08	8.3079e-06	-1.32014	5	3	0	3	YES_DOWN
RNASE4	-2.52138	5.6117e-22	1.0046e-19				-1.11269	1.1551e-12	1.03361e-10	-0.24114	0.000819418	0.00602874	-2.57692	0.000582131	0.0063057	-1.61303	4	4	0	4	YES_DOWN
NEXN	-2.88175	5.54944e-22	1.0033e-19	-1.91894	6.52216e-05	0.00688414	-1.32086	1.54654e-17	4.6527e-15	-0.0882711	0.282592	0.434386	-4.33367	1.10601e-08	4.56038e-06	-2.1087	5	4	0	4	YES_DOWN
CCN1	-3.75924	4.5861e-22	8.4588e-20	-2.45713	1.80967e-05	0.00347293	-1.03701	1.16627e-06	1.92164e-05	-0.88007	1.51342e-06	7.56712e-05	-4.73525	1.6375e-12	1.55292e-08	-2.57374	5	5	0	5	YES_DOWN
PPP3CB	-1.74659	2.52983e-22	4.76233e-20	-0.464353	0.0346682	0.233128	-0.367527	0.000200522	0.00152657	-0.0618556	0.201402	0.342779	-1.04862	6.99626e-05	0.00142533	-0.737789	5	3	0	3	YES_DOWN
CELF2	-3.06411	2.43021e-22	4.62245e-20	-0.684692	0.0453234	0.265525	-0.536558	7.27605e-09	2.35547e-07	0.0531361	0.466586	0.616543	-1.14129	0.0105861	0.0476131	-1.0747	5	3	0	3	YES_DOWN
ALDH1A2	-2.37571	1.98913e-22	3.82332e-20	-2.56029	1.42876e-05	0.00308158	-1.34314	7.30549e-22	6.07016e-19	0.0225941	0.767688	0.852776	-2.48004	0.000225319	0.00324005	-1.74732	5	4	0	4	YES_DOWN
SCRG1	-3.32693	1.75295e-22	3.40519e-20	-1.44585	0.000801085	0.0320271	-0.246211	0.00141978	0.0077758	0.16418	0.0250401	0.0737919	-1.99192	6.56679e-05	0.0013672	-1.36934	5	4	0	4	YES_DOWN
MAOB	-3.40946	1.41199e-22	2.77236e-20	-1.85733	0.0330968	0.227179	-0.749735	0.000348242	0.00242671	0.201074	0.0426023	0.109737	-1.45631	0.000998389	0.00916575	-1.45435	5	3	0	3	YES_DOWN
SEMA3C	-4.1198	1.33747e-22	2.6546e-20	-0.364404	0.397342	0.7027	-1.34036	7.67541e-11	4.49424e-09	-0.747592	8.2535e-06	0.000245965	-3.85835	2.12065e-08	6.93491e-06	-2.0861	5	4	0	4	YES_DOWN
SCN7A	-3.22233	1.24201e-22	2.5199e-20				-1.42478	7.24721e-14	8.84312e-12	-0.183934	0.108317	0.217992	-3.99019	4.29998e-07	4.8259e-05	-2.20531	4	3	0	3	YES_DOWN
RGN	-3.30421	1.22496e-22	2.51323e-20	-0.971385	0.000825032	0.0328612	-0.44844	4.39211e-08	1.12537e-06	0.104049	0.103523	0.211057	-3.21315	2.49129e-06	0.000155435	-1.56663	5	4	0	4	YES_DOWN
SPAG5	2.70683	1.18116e-22	2.45091e-20	0.236721	0.475011	0.760816	0.658503	3.6118e-15	6.11867e-13				2.86715	1.71417e-05	0.000568494	1.6173	4	3	3	0	YES_UP
KIF24	2.99195	1.15757e-22	2.42956e-20	0.00823077	0.965551	0.988245	0.343548	5.24785e-08	1.30627e-06	-0.0815527	0.32822	0.483539	2.21486	0.0420333	0.124804	1.09541	5	2	2	0	NO
RHPN1	1.69671	1.01838e-22	2.16227e-20	1.02765	0.00121488	0.0406009	0.272506	0.000259211	0.00190041				1.50065	0.00121664	0.0105418	1.12438	4	4	4	0	YES_UP
PRICKLE2	-2.81742	8.73833e-23	1.8772e-20	-1.52888	6.079e-06	0.00163823	-0.67369	3.03109e-12	2.37173e-10	0.207778	0.00246026	0.0131454	-1.88337	1.05646e-06	8.91695e-05	-1.33912	5	5	1	4	NO
DACH1	-3.3873	8.10712e-23	1.76233e-20	-0.142663	0.452381	0.745493	-0.0365225	0.715997	0.789624	-0.160824	0.0233776	0.0701561	-1.72428	0.000141098	0.00231907	-1.09032	5	2	0	2	NO
FUCA1	-2.02618	4.45492e-23	1.01684e-20	-0.628154	0.0260124	0.200898	-0.289055	0.000762291	0.00465077	-0.693639	1.11729e-08	2.28537e-06	-0.575417	0.0931908	0.218756	-0.842489	5	3	0	3	YES_DOWN
ANGPT1	-3.52486	4.14797e-23	9.58758e-21	-2.16305	3.16769e-05	0.00466535	-0.716384	2.66791e-10	1.33388e-08	0.322965	9.20633e-05	0.00127277	-2.31695	6.91914e-06	0.000308789	-1.67966	5	5	1	4	NO
TSHZ3	-2.79164	3.9665e-23	9.28568e-21	-0.405644	0.331069	0.650684	-0.660586	2.95811e-12	2.32505e-10	-0.0115083	0.861499	0.915082	-0.306786	0.113519	0.249462	-0.835234	5	2	0	2	NO
RGS22	-3.44595	3.56626e-23	8.45713e-21	-0.496788	0.196773	0.522064	-0.338354	6.2064e-07	1.13756e-05				-1.5015	0.00929357	0.0434059	-1.44565	4	3	0	3	YES_DOWN
ECHDC1	-2.54208	2.99215e-23	7.18902e-21	-1.01194	0.00414228	0.0785421	-0.627816	1.64682e-05	0.000184083	-0.113706	0.215149	0.357274	-2.04233	4.48062e-07	4.89932e-05	-1.26758	5	3	0	3	YES_DOWN
PLN	-4.63132	2.68018e-23	6.52534e-21	-1.85667	5.86626e-05	0.00646105	-1.04919	3.3956e-14	4.62889e-12	-0.144704	0.122779	0.238251	-5.66362	2.41774e-08	7.51758e-06	-2.6691	5	4	0	4	YES_DOWN
MROH6	1.9742	2.40529e-23	5.93523e-21	0.611269	0.0429282	0.25711	0.138649	0.0393697	0.103661				0.445866	0.0631805	0.166137	0.792496	4	1	1	0	NO
PAMR1	-2.63653	2.23301e-23	5.58558e-21	-1.85402	0.00299274	0.0655813	-0.915998	8.50685e-14	9.96216e-12	0.0642835	0.424857	0.578736	-1.9521	0.000469885	0.00536905	-1.45887	5	3	0	3	YES_DOWN
ACTA2	-2.94723	1.60608e-23	4.13057e-21	-2.22605	1.28028e-06	0.000523097	-2.61245	9.79457e-37	4.27264e-33	-0.152723	0.256132	0.404916	-3.56236	3.56482e-09	2.0489e-06	-2.30016	5	4	0	4	YES_DOWN
LGALS2	-4.38329	1.59332e-23	4.13057e-21				-0.0267125	0.664482	0.747987	-0.0874713	0.289813	0.441914	-2.18626	7.07965e-06	0.000314236	-1.67093	4	2	0	2	YES_DOWN
VPS4B	-1.75398	1.37735e-23	3.64498e-21	-0.2865	0.30736	0.632805	-0.0419651	0.292764	0.415793				-0.464568	0.0236601	0.0843059	-0.636753	4	1	0	1	NO
TSPAN2	-3.14693	1.28607e-23	3.45347e-21	-2.31994	0.000321364	0.0181714	-0.559436	1.45195e-08	4.28078e-07	0.0191485	0.82064	0.889543	-3.33723	1.63117e-08	5.72933e-06	-1.86888	5	4	0	4	YES_DOWN
AGL	-2.16885	1.04971e-23	2.86085e-21	-0.566712	0.0283061	0.209174	-0.505353	5.857e-05	0.000540448	-0.496973	2.59008e-06	0.000106442	-1.61525	5.7019e-07	5.8776e-05	-1.07063	5	4	0	4	YES_DOWN
FOSB	-5.49101	7.6398e-24	2.11368e-21	-0.931654	0.00849345	0.115675	-0.774084	0.00228814	0.0113976	-0.824326	3.19333e-05	0.000608898	-7.71687	2.08321e-10	3.29269e-07	-3.14759	5	4	0	4	YES_DOWN
FOXF1	-2.89755	5.84787e-24	1.6428e-21	-1.10733	0.00219237	0.0563257	-0.363411	4.13283e-07	8.03048e-06				-2.76494	2.16132e-07	2.9492e-05	-1.78331	4	3	0	3	YES_DOWN
ANO4	-3.64013	5.00736e-24	1.42866e-21	-1.57988	0.00309299	0.066157	-0.715054	1.93098e-09	7.52093e-08	0.0918787	0.155398	0.2838	-1.13017	0.00773866	0.0383291	-1.39467	5	3	0	3	YES_DOWN
CPVL	-3.35624	4.573e-24	1.32544e-21	-1.92994	9.09605e-07	0.000426706	-0.396195	0.000105121	0.000891711				-3.82364	5.55218e-06	0.00026593	-2.37651	4	4	0	4	YES_DOWN
RMDN2	-2.71549	3.0818e-24	9.53792e-22	0.237471	0.182795	0.504088	-0.237817	4.12451e-05	0.000400716	-0.0548509	0.583508	0.715668	-1.16062	0.00616296	0.0328259	-0.786262	5	3	0	3	YES_DOWN
GBP1	-3.57926	2.38029e-24	7.57404e-22	-1.72221	3.603e-05	0.00485485	-0.852434	1.0554e-07	2.401e-06	0.022987	0.891001	0.933528	-2.03641	3.61624e-08	9.39579e-06	-1.63347	5	4	0	4	YES_DOWN
MOXD1	-3.73559	2.40577e-24	7.57404e-22	-5.14271	7.75015e-07	0.000393088	-1.34714	3.09249e-15	5.45059e-13	0.115255	0.213193	0.355296	-1.24521	0.00520295	0.0291707	-2.27108	5	4	0	4	YES_DOWN
ESR1	-1.83603	2.26351e-24	7.38067e-22	-0.851564	0.0139841	0.14985	-0.273531	0.000393116	0.00268158	-0.0814545	0.351764	0.508247	-0.686049	0.0120185	0.0523915	-0.745726	5	2	0	2	NO
PTGER2	-3.69587	2.15937e-24	7.1691e-22	-0.941904	0.000226656	0.0148747	-1.05758	6.26006e-14	7.74694e-12				-2.80117	7.63918e-06	0.000327071	-2.12413	4	4	0	4	YES_DOWN
FGF2	-3.3602	9.91427e-25	3.49471e-22	-0.155327	0.507926	0.780986	-0.471399	1.65505e-12	1.38841e-10				-2.65805	9.10633e-07	8.07102e-05	-1.66125	4	3	0	3	YES_DOWN
SLC22A4	-2.91872	1.01434e-24	3.49471e-22				-0.246487	2.37726e-05	0.000251095	-0.147038	0.0488797	0.121018	-2.70471	5.05706e-09	2.52414e-06	-1.50424	4	3	0	3	YES_DOWN
PCDH18	-3.58758	9.22e-25	3.36715e-22	-1.42469	2.50767e-05	0.00412496	-1.14371	1.78381e-12	1.48218e-10				-3.36043	1.237e-06	9.98267e-05	-2.3791	4	4	0	4	YES_DOWN
SH3BGRL	-3.52798	8.15948e-25	3.04065e-22	-0.410817	0.0948716	0.373994	-1.58229	1.30638e-19	6.33197e-17				-1.5064	3.31671e-05	0.00089485	-1.75687	4	3	0	3	YES_DOWN
HACD1	-3.86628	6.98961e-25	2.65896e-22	-0.471449	0.0124987	0.141868	-0.790388	5.58343e-14	6.95895e-12	0.0227081	0.755428	0.843217	-1.53242	0.00259055	0.0178376	-1.32757	5	3	0	3	YES_DOWN
PGR	-2.75925	4.02118e-25	1.56227e-22	0.0839231	0.765236	0.914436	-0.762946	1.5458e-12	1.32219e-10				-0.946251	0.0249843	0.0874412	-1.09613	4	2	0	2	YES_DOWN
CNN1	-3.52508	3.34881e-25	1.32933e-22	-2.00942	9.40611e-06	0.00233603	-2.79616	1.89168e-39	1.10026e-35	0.140464	0.153838	0.281484	-7.34935	1.27593e-12	1.55292e-08	-3.10791	5	4	0	4	YES_DOWN
AGO2	1.83631	1.14353e-25	4.85601e-23	1.21072	0.000102048	0.00923181	0.286233	0.000220077	0.00165096	-0.0627474	0.368442	0.524597	0.960393	0.00136056	0.0113482	0.846182	5	4	4	0	YES_UP
PID1	-3.70841	1.12653e-25	4.85601e-23	-1.79691	1.21439e-06	0.000523097	-0.493149	1.11638e-10	6.26356e-09	0.145722	0.0568169	0.135386	-1.43446	0.00175337	0.0137026	-1.45744	5	4	0	4	YES_DOWN
MKX	-3.34408	9.34264e-26	4.16089e-23	-2.34248	3.54427e-07	0.000249398	-0.84092	5.64659e-17	1.49284e-14	-0.0523917	0.445156	0.597614	-2.3302	0.00014662	0.00238707	-1.78201	5	4	0	4	YES_DOWN
CX3CR1	-4.13028	7.07611e-26	3.23024e-23	-0.819404	0.037359	0.243786	-0.0896935	0.347239	0.46936	-0.0758359	0.301552	0.454678	-1.79315	0.00063357	0.00669094	-1.38167	5	2	0	2	NO
ADH5	-2.37716	2.99807e-26	1.44065e-23	-0.778923	0.0276244	0.206914	-1.04717	2.03615e-14	2.93626e-12	0.113795	0.166848	0.29907	-1.53938	1.1337e-05	0.000430379	-1.12577	5	3	0	3	YES_DOWN
CD69	-4.89016	2.01323e-26	9.93556e-24	-0.924115	8.71404e-05	0.00829865	-0.822303	1.87264e-06	2.86629e-05	-0.150515	0.163915	0.295106	-3.12454	9.31481e-08	1.69219e-05	-1.98233	5	4	0	4	YES_DOWN
DKK3	-2.84961	1.33035e-26	6.94061e-24	-1.13346	0.00192462	0.0526507	-0.713013	4.35544e-10	2.0994e-08	0.0795597	0.349661	0.506347	-1.6749	6.44923e-06	0.000293971	-1.25828	5	3	0	3	YES_DOWN
SYNM	-4.26442	1.31693e-26	6.94061e-24				-1.81395	1.04063e-26	2.01756e-23	0.16636	0.651236	0.769063	-3.31342	1.39328e-06	0.000105705	-2.30636	4	3	0	3	YES_DOWN
SNCA	-3.61321	9.42924e-27	5.38056e-24	-0.287385	0.284326	0.615077	-0.209925	0.0278953	0.0796768	-0.0147196	0.844844	0.90519	-1.10375	0.000163008	0.00256365	-1.0458	5	2	0	2	NO
PCOLCE2	-4.47168	7.45039e-27	4.38852e-24	-3.89662	5.03104e-08	8.98619e-05	-0.625345	2.4072e-07	4.9708e-06				-3.86217	0.000395848	0.00478829	-3.21395	4	4	0	4	YES_DOWN
CCN2	-4.55392	5.10525e-27	3.1074e-24	-1.48149	0.00228538	0.0574188	-0.840713	1.13727e-07	2.57382e-06	-0.785839	3.12942e-06	0.000124623	-5.41872	8.07504e-08	1.51643e-05	-2.61614	5	4	0	4	YES_DOWN
BAG2	-2.90168	4.19452e-27	2.76071e-24				-0.683171	7.38584e-06	9.25165e-05	-0.49053	1.70258e-06	8.06486e-05	-2.03027	5.50813e-06	0.000264488	-1.52641	4	4	0	4	YES_DOWN
RAB27A	-3.19796	4.33333e-27	2.76071e-24	-0.603036	0.10702	0.393702	-1.28121	2.38206e-10	1.20827e-08	-0.574012	0.00183326	0.0108334	-1.88825	0.000246631	0.00343455	-1.5089	5	4	0	4	YES_DOWN
SSPN	-3.85651	4.38449e-27	2.76071e-24	-1.45675	2.91372e-05	0.0045158	-0.663689	1.01542e-14	1.58197e-12	-0.175127	0.00860819	0.0334804	-2.52932	3.23836e-05	0.000881235	-1.73628	5	5	0	5	YES_DOWN
WFDC1	-3.2464	4.15633e-27	2.76071e-24	-2.05481	0.00223122	0.0567483	-0.813608	3.48237e-13	3.53278e-11				-5.80851	1.18504e-10	2.24767e-07	-2.98083	4	3	0	3	YES_DOWN
TSLP	-4.63643	2.32404e-27	1.69748e-24	-3.0565	3.55956e-05	0.00485485	-0.119823	0.0522973	0.127897				-2.14533	0.000601142	0.00644173	-2.48952	4	3	0	3	YES_DOWN
HACD4	-3.33959	1.27288e-27	9.68448e-25	0.252	0.469826	0.757593	-0.538307	1.34848e-07	2.9936e-06				-0.860721	0.00787951	0.0387667	-1.12165	4	3	0	3	YES_DOWN
ACTG2	-4.35017	9.17818e-28	7.61789e-25	-4.38369	3.0304e-09	2.01526e-05	-3.96493	8.79919e-56	1.53537e-51	0.00115094	0.994223	0.996437	-3.78304	1.08515e-07	1.85423e-05	-3.29614	5	4	0	4	YES_DOWN
MYLK	-3.86838	8.78732e-28	7.61789e-25	-3.05989	2.46615e-07	0.000249398	-1.21257	2.28994e-19	9.98928e-17	0.0457512	0.861881	0.915164	-3.57826	1.82429e-08	6.1788e-06	-2.33467	5	4	0	4	YES_DOWN
ANO5	-4.86093	5.92153e-28	5.6909e-25	-0.532561	0.21606	0.546853	-0.840886	1.11659e-09	4.75581e-08	0.0821751	0.139343	0.263021	-2.12649	0.0010605	0.00961953	-1.65574	5	3	0	3	YES_DOWN
OGN	-6.00285	3.34379e-28	3.39209e-25	-1.52678	0.00752027	0.107873	-1.52885	3.36337e-11	2.11106e-09	-0.0645369	0.202959	0.344648	-6.01757	2.12777e-07	2.9492e-05	-3.02811	5	3	0	3	YES_DOWN
SYNPO2	-4.1959	4.73916e-29	5.09041e-26	-3.08959	4.75575e-07	0.000301181	-0.0947816	0.00200947	0.0102584	-0.218894	0.00143741	0.00906563	-4.42806	4.68404e-09	2.46784e-06	-2.40544	5	5	0	5	YES_DOWN
CCDC178	-3.87574	1.70446e-29	2.0749e-26	-0.457554	0.196406	0.521733	-0.267408	2.10563e-06	3.15104e-05	-0.013201	0.910731	0.947711	-3.26476	0.00116208	0.0102279	-1.57573	5	3	0	3	YES_DOWN
DIXDC1	-3.23812	1.23906e-29	1.61609e-26	-0.834048	0.00447922	0.0805878	-0.463011	1.03494e-08	3.19622e-07	-0.160838	0.00358544	0.0173957	-1.24693	1.34241e-05	0.000478601	-1.18859	5	4	0	4	YES_DOWN
CD38	-5.65791	2.12645e-30	2.98685e-27	-1.85165	0.0135258	0.147344	-1.69635	2.94421e-12	2.3246e-10	-0.0946814	0.432786	0.585638	-3.76261	4.91848e-05	0.00113144	-2.61264	5	3	0	3	YES_DOWN
EYA4	-4.1586	8.79032e-31	1.40769e-27	0.140173	0.40551	0.709806	-0.86302	1.23319e-14	1.90425e-12	-0.309935	0.000399931	0.00359578	-2.31151	0.000185851	0.00280879	-1.50058	5	4	0	4	YES_DOWN
SFRP1	-4.09062	9.25098e-31	1.40769e-27	-0.709917	0.00129536	0.0421774	-0.981938	1.37796e-13	1.52177e-11	-0.170273	0.0169425	0.0552675	-1.3577	3.30803e-05	0.000893782	-1.46209	5	4	0	4	YES_DOWN
DPP4	-4.78122	1.15095e-31	2.10164e-28	-3.2596	3.28723e-05	0.00474237	-2.45824	4.50377e-15	7.55637e-13	-0.27137	0.032078	0.0887222	-5.93684	3.11021e-10	3.93275e-07	-3.34145	5	4	0	4	YES_DOWN
SPOCK3	-5.13832	4.18497e-33	8.49084e-30				-1.50955	1.69076e-20	1.05365e-17	0.167284	0.0531075	0.128624	-3.83967	7.56083e-09	3.49771e-06	-2.58006	4	3	0	3	YES_DOWN
CPA3	-5.25151	3.71163e-33	8.4718e-30	-0.481654	0.00814998	0.113312	-1.11311	1.68698e-12	1.40843e-10	0.0895222	0.195998	0.335167	-3.98453	3.35334e-06	0.000189859	-2.14826	5	3	0	3	YES_DOWN
SRD5A2	-5.00464	1.62326e-33	4.2344e-30	-1.66915	0.00216758	0.0561315	-1.15821	2.40513e-16	5.3123e-14				-2.81971	4.87603e-08	1.06303e-05	-2.66293	4	3	0	3	YES_DOWN
FCER1A	-4.45994	7.95182e-34	2.42e-30	-1.63529	0.000114887	0.00983213	-0.0909548	0.123478	0.233405				-1.55407	0.00362887	0.0226366	-1.93507	4	3	0	3	YES_DOWN
PCP4	-4.8074	9.93871e-35	3.62962e-31	-0.761788	0.0089061	0.118617	-2.31816	3.65588e-28	9.11307e-25	0.106921	0.26918	0.418797	-2.87568	0.000680821	0.00702564	-2.13122	5	3	0	3	YES_DOWN
ISL1	-4.39439	2.7996e-35	1.27802e-31	-2.36367	0.000271832	0.0163176	-0.495456	2.06787e-11	1.3514e-09	0.111816	0.14915	0.275297	-0.994493	0.278725	0.456551	-1.62724	5	3	0	3	YES_DOWN
MS4A2	-4.35907	7.36379e-36	4.48209e-32	-1.15473	0.000243199	0.0154792	-0.271206	1.30347e-06	2.1079e-05				-1.92897	1.2815e-05	0.000464748	-1.92849	4	4	0	4	YES_DOWN
PDZRN4	-4.37072	1.69655e-37	1.54895e-33				-0.736824	6.70653e-14	8.241e-12	0.156274	0.166751	0.29899	-5.7341	5.77457e-07	5.92034e-05	-2.67134	4	3	0	3	YES_DOWN
PAGE4	-6.84283	3.4782e-41	6.35119e-37	-4.54817	2.70612e-07	0.000249398	-0.253871	0.000795447	0.00481936				-6.91231	9.15391e-11	1.92914e-07	-4.63929	4	4	0	4	YES_DOWN
APOB				-0.138087	0.651938	0.862309	0.0754146	0.316735	0.439443	0.155784	0.0600049	0.141041	-0.285613	0.459218	0.630878	-0.0481253	4	0	0	0	NO
ARL9				0.56575	0.27089	0.605878	0.253242	0.00430923	0.0187792	0.141128	0.0493148	0.121665	-0.60075	0.161946	0.317097	0.0898427	4	1	1	0	NO
BRCA2				0.24901	0.38517	0.694682	0.252754	5.48067e-06	7.15624e-05	0.0473334	0.49078	0.638482	0.955575	0.0246234	0.0865947	0.376168	4	1	1	0	NO
C19orf54				-0.0570962	0.83016	0.940509	0.0727551	0.00934386	0.0342667	0.131008	0.119408	0.234063	0.273983	0.208135	0.375924	0.105163	4	1	1	0	NO
C5orf49				0.225571	0.293667	0.621854	0.241386	0.00161906	0.00863953	0.0363378	0.64055	0.760748	-0.797608	0.228525	0.400564	-0.0735784	4	1	1	0	NO
CCER1				0.388423	0.480056	0.765696	0.10251	0.141234	0.255087	0.171009	0.201522	0.342784	0.633008	0.243389	0.417657	0.323738	4	0	0	0	NO
CETN1				-1.07033	0.250844	0.586522	0.0473497	0.509429	0.618884	0.241254	0.00117421	0.00776029	-0.73732	0.0711101	0.181018	-0.379762	4	1	1	0	NO
CNGB3				0.652029	0.00757898	0.108225	0.141623	0.0569462	0.136005	0.137311	0.153439	0.28091	0.223869	0.513048	0.676232	0.288708	4	0	0	0	NO
EML5				0.328365	0.369926	0.681128	-0.258558	0.169225	0.287937	0.0561143	0.544779	0.683156	-0.566177	0.168666	0.326318	-0.110064	4	0	0	0	NO
FAM217A				0.0768462	0.783554	0.922534	0.0632191	0.23979	0.363455	0.234229	0.00095107	0.0066836	0.449799	0.261611	0.437728	0.206023	4	1	1	0	NO
GABRA6				-0.879939	0.131545	0.435027	0.137386	0.0736715	0.163455	0.054882	0.677638	0.788643	-0.0447918	0.932103	0.962186	-0.183116	4	0	0	0	NO
GANC				-0.206846	0.406364	0.710356	-0.313837	6.43215e-05	0.00058547	0.0494862	0.47022	0.619889	-0.257132	0.299363	0.47932	-0.182082	4	1	0	1	NO
GLIPR1L1				0.0499423	0.884327	0.96085	0.0652463	0.232317	0.355806	0.132661	0.107329	0.216634	-0.543224	0.250196	0.425031	-0.0738437	4	0	0	0	NO
GPR83				-0.0880577	0.794864	0.927903	0.0172541	0.49916	0.610189	-0.00825988	0.915443	0.951055	-0.0171265	0.981366	0.98982	-0.0240475	4	0	0	0	NO
IGFL1				-0.625865	0.0783378	0.343042	0.180152	0.0507097	0.125295	0.261724	0.00196449	0.0113263	-0.150599	0.85417	0.918443	-0.0836473	4	1	1	0	NO
KCNT2				-0.0201442	0.927245	0.974938	-0.148309	0.0717398	0.160178	0.203253	0.178267	0.312627	-0.282386	0.622611	0.762613	-0.0618966	4	0	0	0	NO
KDM4B				0.0525641	0.824226	0.938752	-0.0509682	0.441227	0.557048	-0.10181	0.0846293	0.181242	-0.2157	0.146068	0.295633	-0.0789785	4	0	0	0	NO
KRTAP10-11				0.006	0.986682	0.995481	0.145334	0.179901	0.299931	0.0761561	0.275137	0.425763	0.494695	0.375212	0.555424	0.180546	4	0	0	0	NO
MDGA2				-0.48951	0.272447	0.606257	0.257553	5.74183e-05	0.000531507	0.123541	0.0400904	0.105132	0.379191	0.447546	0.620784	0.067694	4	1	1	0	NO
MINAR1				0.498692	0.170154	0.490481	0.122408	0.163906	0.281365	0.0614407	0.503974	0.649697	-1.81442	0.0129509	0.0553493	-0.282969	4	0	0	0	NO
NRK				-0.891598	0.029715	0.214356	-0.647862	3.78462e-06	5.21214e-05	0.258856	0.00595367	0.0254394	-1.36657	0.00106167	0.00961978	-0.661793	4	3	1	2	NO
PSG4				-0.334385	0.379757	0.690002	0.0983398	0.359554	0.481528	0.300344	0.00278186	0.0143559	0.125455	0.743026	0.849332	0.0474386	4	1	1	0	NO
RAB40A				0.18441	0.636688	0.85463	-0.050846	0.381727	0.502888	-0.203909	0.0297753	0.0839792	-1.86694	0.00103425	0.00941746	-0.484321	4	1	0	1	NO
RBP3				0.05475	0.811581	0.934503	0.0943075	0.175615	0.295155	0.047505	0.784317	0.863997	0.270798	0.661206	0.792086	0.11684	4	0	0	0	NO
SLC12A5				0.180288	0.512827	0.784572	0.123055	0.0959685	0.196406	0.605377	0.00447832	0.0205847	1.73779	0.000569797	0.00622184	0.661627	4	2	2	0	YES_UP
SLCO1C1				-0.132904	0.824569	0.938752	0.174681	0.00212767	0.0107517	0.193986	0.305847	0.459383	0.260442	0.388544	0.568164	0.124051	4	1	1	0	NO
SP6				-0.176308	0.471172	0.758457	0.17968	0.0824149	0.176775	0.190324	0.00896612	0.0344851	0.881271	0.0104815	0.0472964	0.268742	4	2	2	0	YES_UP
SPATC1				-0.0775577	0.80128	0.930369	0.0786853	0.349927	0.472006	-0.00812258	0.916945	0.951626	-1.21167	0.0718153	0.182223	-0.304666	4	0	0	0	NO
TBR1				0.0586346	0.801605	0.930432	0.0821329	0.233687	0.357245	0.16311	0.0118389	0.0421982	1.30917	0.0550761	0.150523	0.403262	4	1	1	0	NO
TEX43				-0.416577	0.198393	0.523618	0.127401	0.0575456	0.137084	0.252947	0.0120037	0.0426965	0.850717	0.228677	0.400662	0.203622	4	1	1	0	NO
TMEM183A				0.0739231	0.698542	0.884065	0.16371	0.0153815	0.0506209	0.0299075	0.542027	0.680653	0.530037	0.0160502	0.0641841	0.199395	4	0	0	0	NO
TRPM1				-0.403872	0.0762189	0.338377	0.0900508	0.187622	0.308326	0.238815	0.00015781	0.00183263	0.18233	0.736023	0.844636	0.026831	4	1	1	0	NO
UBE2U				-0.776096	0.0618499	0.304821	0.0103486	0.823576	0.872002	0.333201	0.0163189	0.0537003	-0.339323	0.428205	0.602863	-0.192967	4	0	0	0	NO
ZNF662				-0.842538	0.00781203	0.110666	-0.0162462	0.623758	0.714733	-0.00219043	0.977813	0.98603	-1.56345	0.0179637	0.0694943	-0.606107	4	0	0	0	NO
ZNF677				0.254442	0.556343	0.812718	0.00666279	0.811872	0.863319	0.229521	0.000538962	0.00446654	-0.451465	0.105606	0.237128	0.00979044	4	1	1	0	NO

### Sheet: NR_vs_R
Supplementary Table 1: transcriptomic changes in expression between non recurrent and recurrent-patient primary tumor-derived samples
Gene	fraser_log2FC	fraser_pvalue	fraser_adj_pvalue	glinsky_log2FC	glinsky_pvalue	glinsky_adj_pvalue	taylor_log2FC	taylor_pvalue	taylor_adj_pvalue	tcgaprostate_log2FC	tcgaprostate_pvalue	tcgaprostate_adj_pvalue	average.log2FC	nonNA.datasets	sig.datasets	up.sig.datasets	down.sig.datasets	total.coherence.halfdatasets
A1CF	0.0214502	0.818203	0.998859	-0.0225983	0.842961	0.950355	0.0986758	0.0749555	0.20853	0.0841283	0.594297	0.799438	0.045414	4	0	0	0	NO
A2M	0.112625	0.552998	0.998859	-0.0266405	0.858394	0.955176	-0.254287	0.119794	0.258827	0.0752104	0.514962	0.749626	-0.0232732	4	0	0	0	NO
A4GALT	0.0489515	0.247203	0.998859	-0.285197	0.15417	0.502902	-0.105617	0.0679873	0.200336	-0.0938	0.282183	0.563297	-0.108916	4	0	0	0	NO
A4GNT	0.0285163	0.585291	0.998859	-0.141615	0.253182	0.610482	0.114109	0.0978157	0.234204	0.0850672	0.11058	0.341339	0.0215193	4	0	0	0	NO
AAAS	-0.0526734	0.411488	0.998859	-0.0411666	0.688663	0.894866	0.000193165	0.996058	0.997315	0.0380024	0.275816	0.557197	-0.0139111	4	0	0	0	NO
AACS	-0.0318265	0.462666	0.998859	-0.00119102	0.988559	0.99682	0.131109	0.00590924	0.0705607	-0.10538	0.0469935	0.213287	-0.00182219	4	0	0	0	NO
AADAC	-0.0110938	0.798899	0.998859	-0.373801	0.0315762	0.281024	0.0768896	0.0787687	0.212334	0.102435	0.119034	0.355477	-0.0513925	4	0	0	0	NO
AAGAB	-0.0502627	0.49488	0.998859	0.000235222	0.997698	0.999019	-0.081753	0.126224	0.265776	0.0493821	0.145506	0.396333	-0.0205996	4	0	0	0	NO
AAK1	0.0750946	0.470873	0.998859	-0.109562	0.257882	0.615573	-0.0298778	0.382957	0.536121	0.0301637	0.660629	0.840844	-0.00854547	4	0	0	0	NO
AAMDC	0.0227208	0.618814	0.998859	-0.101466	0.375776	0.710635	-0.0655886	0.174282	0.319739	-0.0206953	0.796331	0.912387	-0.0412573	4	0	0	0	NO
AAMP	0.0168043	0.715809	0.998859	0.0630092	0.319805	0.66778	0.0395338	0.316165	0.470794	0.0345426	0.307024	0.585479	0.0384725	4	0	0	0	NO
AANAT	0.0248406	0.666524	0.998859	-0.0617727	0.789275	0.934168	0.137969	0.0373948	0.162233	0.14997	0.00744045	0.0742448	0.0627519	4	0	0	0	NO
AAR2	0.0458076	0.344589	0.998859	-0.0688348	0.140758	0.488816	0.0490758	0.16591	0.310552	0.0115428	0.661846	0.841349	0.00939787	4	0	0	0	NO
AARS1	0.0235194	0.842994	0.998859	-0.02656	0.695981	0.897533	-0.0912693	0.205917	0.355443	-0.144993	0.00510198	0.0604085	-0.0598258	4	0	0	0	NO
AASDHPPT	-0.103996	0.285263	0.998859	0.116701	0.102794	0.432167	-0.0785477	0.126351	0.265934	-0.0827451	0.0886434	0.303217	-0.0371469	4	0	0	0	NO
AASS	-0.104342	0.302879	0.998859	-0.0627723	0.607989	0.854853	-0.278915	0.000127575	0.00775627	-0.0552374	0.413267	0.67665	-0.125317	4	1	0	1	NO
AATF	-0.136638	0.176756	0.998859	-0.0100531	0.897635	0.967712	0.0223165	0.559581	0.689055	0.0632538	0.0855087	0.297585	-0.0152802	4	0	0	0	NO
AATK	0.0511026	0.176347	0.998859	0.0849693	0.534187	0.815741	0.120682	0.0343379	0.158251	0.256687	0.0523526	0.226306	0.12836	4	0	0	0	NO
ABAT	-0.142922	0.325771	0.998859	-0.0976155	0.381455	0.716278	-0.247202	0.0123139	0.103649	-0.34395	0.00166866	0.0308251	-0.207922	4	1	0	1	NO
ABCA1	0.0113981	0.900171	0.998859	0.0638253	0.582848	0.841527	-0.0298696	0.659281	0.76933	0.0107017	0.918004	0.968991	0.0140139	4	0	0	0	NO
ABCA12	0.0593229	0.330544	0.998859	-0.419748	0.109893	0.443946	0.160101	0.01707	0.121326	0.195149	0.269687	0.551804	-0.00129365	4	0	0	0	NO
ABCA2	-0.0116856	0.853692	0.998859	-0.101642	0.318334	0.667169	0.144906	0.0240532	0.139528	0.174183	0.00419656	0.0534904	0.0514403	4	0	0	0	NO
ABCA3	0.0285514	0.714762	0.998859	0.147229	0.281358	0.636125	0.100979	0.0375991	0.16237	0.0532096	0.415936	0.678749	0.0824924	4	0	0	0	NO
ABCA4	-0.00762857	0.879581	0.998859	-0.440754	0.0239325	0.253257	0.137709	0.0183461	0.125982	0.106208	0.394986	0.661688	-0.0511166	4	0	0	0	NO
ABCA5	-0.270759	0.0236965	0.998859	0.0302855	0.702299	0.898695	-0.214993	0.00666274	0.0750053	-0.0386644	0.557039	0.776289	-0.123533	4	0	0	0	NO
ABCA6	0.0827694	0.463994	0.998859	-0.0481408	0.844614	0.950402	-0.157952	0.00504074	0.0652492	-0.0746529	0.595061	0.799859	-0.049494	4	0	0	0	NO
ABCA7	0.0463974	0.324491	0.998859	-0.134571	0.198084	0.557088	0.101001	0.0453745	0.173883	0.163115	0.0759487	0.279298	0.0439854	4	0	0	0	NO
ABCA8	0.00987743	0.954205	0.998859	-0.210436	0.251089	0.609077	-0.342441	0.000605372	0.0189643	-0.372281	0.0146119	0.110849	-0.22882	4	1	0	1	NO
ABCB1	0.0933382	0.28707	0.998859	-0.0300107	0.795498	0.936592	-0.118202	0.0481629	0.177906	0.0161929	0.897695	0.958955	-0.00967051	4	0	0	0	NO
ABCB11	0.0326074	0.51575	0.998859	-0.155032	0.415206	0.741282	0.106879	0.0452635	0.173659	0.0647108	0.553626	0.774476	0.0122913	4	0	0	0	NO
ABCB4	0.0323568	0.318252	0.998859	-0.00493595	0.982982	0.995474	0.0808841	0.0267362	0.144668	0.112444	0.301491	0.581184	0.0551873	4	0	0	0	NO
ABCB7	-0.0589555	0.544585	0.998859	-0.0480308	0.593046	0.848179	-0.0192531	0.773953	0.853108	0.0626464	0.110278	0.340872	-0.0158982	4	0	0	0	NO
ABCB9	0.028427	0.527046	0.998859	-0.204548	0.157018	0.507145	0.127162	0.00490653	0.0642296	0.19529	0.00164682	0.0304794	0.0365828	4	1	1	0	NO
ABCC1	-0.0940096	0.301361	0.998859	0.0600269	0.480081	0.782682	-0.0654937	0.36407	0.517993	0.0667246	0.25242	0.532236	-0.00818794	4	0	0	0	NO
ABCC10	0.0295138	0.457111	0.998859	-0.0470624	0.413697	0.740542	0.0608424	0.0936622	0.230217	0.00662542	0.918602	0.969267	0.0124798	4	0	0	0	NO
ABCC2	0.0613832	0.183234	0.998859	-0.0443203	0.832821	0.948614	0.0699741	0.156855	0.30018	0.0513023	0.638433	0.827584	0.0345848	4	0	0	0	NO
ABCC3	0.0311118	0.694052	0.998859	0.197849	0.318387	0.667169	-0.0540297	0.402701	0.554684	0.197303	0.257407	0.537686	0.0930586	4	0	0	0	NO
ABCC4	-0.199745	0.303415	0.998859	0.110512	0.510665	0.800818	-0.195953	0.17617	0.322086	-0.199599	0.13644	0.384095	-0.121196	4	0	0	0	NO
ABCC5	0.189708	0.00558919	0.998859	0.167859	0.0717993	0.380143	0.159456	0.00200144	0.0383495	0.412105	3.16319e-07	0.000280215	0.232282	4	2	2	0	YES_UP
ABCC8	-0.0559365	0.301877	0.998859	-0.0721994	0.64897	0.875282	0.0723756	0.257311	0.41108	-0.488765	0.0153184	0.113298	-0.136131	4	0	0	0	NO
ABCC9	0.141402	0.390701	0.998859	0.0250592	0.853151	0.952497	-0.139908	0.12971	0.268978	-0.192851	0.184009	0.451185	-0.0415743	4	0	0	0	NO
ABCD1	0.0710803	0.0803536	0.998859	-0.0483046	0.601538	0.852916	0.0532592	0.204924	0.354348	0.11118	0.0482863	0.217032	0.0468038	4	0	0	0	NO
ABCD2	-0.0111416	0.846325	0.998859	0.238164	0.337012	0.681123	0.0466543	0.313124	0.467463	-0.00729059	0.957205	0.984617	0.0665965	4	0	0	0	NO
ABCD3	-0.128924	0.17985	0.998859	-0.0104534	0.909533	0.970795	-0.139361	0.101572	0.238089	-0.0432023	0.377614	0.648447	-0.0804853	4	0	0	0	NO
ABCD4	0.0418973	0.240581	0.998859	-0.0203785	0.833138	0.948614	0.0117655	0.79136	0.864757	0.0637681	0.124366	0.364697	0.0242631	4	0	0	0	NO
ABCE1	-0.0737602	0.518482	0.998859	0.101919	0.103395	0.433582	-0.092053	0.358253	0.51228	-0.00105469	0.98387	0.994372	-0.0162373	4	0	0	0	NO
ABCF1	-0.032159	0.521391	0.998859	-0.0278526	0.584846	0.842302	-0.0550971	0.0988054	0.235237	0.0137604	0.656066	0.83784	-0.0253371	4	0	0	0	NO
ABCF2	-0.0796082	0.255163	0.998859	-0.072554	0.417974	0.74207	0.0302726	0.419205	0.569503	0.0787332	0.0163149	0.117917	-0.0107891	4	0	0	0	NO
ABCF3	-0.0223504	0.706269	0.998859	0.00394395	0.961992	0.988447	-0.0156781	0.720145	0.81427	0.0370245	0.279216	0.560588	0.000734998	4	0	0	0	NO
ABCG1	-0.105742	0.248804	0.998859	-0.0782792	0.453573	0.766596	-0.0161657	0.791504	0.864806	-0.036719	0.631694	0.822832	-0.0592266	4	0	0	0	NO
ABCG2	-0.0720829	0.474656	0.998859	-0.144806	0.258242	0.615823	-0.0674881	0.362586	0.516682	-0.168048	0.161215	0.419259	-0.113106	4	0	0	0	NO
ABCG4	0.0228033	0.619087	0.998859	-0.24911	0.0335661	0.287553	0.113146	0.0980976	0.23445	0.022459	0.816948	0.922577	-0.0226755	4	0	0	0	NO
ABCG5	0.0373613	0.443277	0.998859	-0.541074	0.038705	0.305365	0.130563	0.0186927	0.126628	-0.014767	0.856006	0.938654	-0.0969791	4	0	0	0	NO
ABHD10	-0.100816	0.426632	0.998859	0.00340647	0.966642	0.988978	0.0662174	0.41708	0.567722	0.00558935	0.916534	0.968358	-0.00640061	4	0	0	0	NO
ABHD11	0.00901073	0.908137	0.998859	0.118056	0.315169	0.664746	0.134225	0.00667811	0.075019	0.180056	0.030232	0.167401	0.110337	4	0	0	0	NO
ABHD17A	-0.0054169	0.921972	0.998859	-0.101304	0.119409	0.461489	0.074979	0.127944	0.26714	0.0816399	0.233863	0.51121	0.0124746	4	0	0	0	NO
ABHD17B	-0.0568865	0.571261	0.998859	0.0252882	0.802704	0.938661	0.0467314	0.0750721	0.208651	0.0597673	0.330047	0.606261	0.0187251	4	0	0	0	NO
ABHD18	-0.0962429	0.283327	0.998859	-0.0447837	0.729499	0.91074	-0.17567	0.00725747	0.0784605	0.00118823	0.987893	0.996226	-0.0788772	4	0	0	0	NO
ABHD2	0.011919	0.945673	0.998859	0.0910837	0.619471	0.860772	-0.22777	0.0335802	0.157401	-0.0292654	0.805483	0.916996	-0.0385081	4	0	0	0	NO
ABHD3	-0.116438	0.200756	0.998859	0.226445	0.0753658	0.387586	-0.0630057	0.201651	0.350844	-0.0683393	0.32541	0.602614	-0.0053344	4	0	0	0	NO
ABHD4	0.122007	0.167648	0.998859	0.143742	0.041648	0.316174	0.121116	0.006355	0.073215	0.0807363	0.14292	0.392581	0.1169	4	0	0	0	NO
ABHD5	-0.00977604	0.879914	0.998859	-0.0883683	0.259136	0.616949	-0.0356999	0.41334	0.564437	0.0325771	0.396901	0.663016	-0.0253168	4	0	0	0	NO
ABHD6	-0.0682771	0.155953	0.998859	-0.284487	0.00451574	0.145579	-0.00645284	0.862694	0.913349	-0.0332013	0.558767	0.777622	-0.0981046	4	0	0	0	NO
ABHD8	0.00111893	0.979595	0.99998	-0.161291	0.515921	0.804008	0.0676217	0.141766	0.283095	0.100448	0.151705	0.406013	0.00197433	4	0	0	0	NO
ABI1	0.0643713	0.417263	0.998859	0.245476	0.00277714	0.129295	-0.167917	0.0266503	0.144668	-0.0430122	0.247286	0.52666	0.0247295	4	0	0	0	NO
ABI2	-0.0190531	0.820181	0.998859	0.194774	0.02767	0.265454	-0.109618	0.0291054	0.149609	-0.0244859	0.586695	0.795853	0.0104042	4	0	0	0	NO
ABITRAM	-0.137544	0.0919747	0.998859	0.0968323	0.265743	0.62366	-0.0303968	0.492929	0.633413	0.0261295	0.551924	0.773734	-0.0112449	4	0	0	0	NO
ABL1	-0.0415588	0.556751	0.998859	0.0132893	0.837497	0.948866	-0.0918836	0.10408	0.241188	0.0135619	0.781566	0.904402	-0.0266478	4	0	0	0	NO
ABL2	0.0108518	0.863759	0.998859	-0.235498	0.08803	0.405224	-0.008046	0.802666	0.873392	0.0259352	0.560174	0.778356	-0.0516892	4	0	0	0	NO
ABLIM1	0.00290556	0.971322	0.999378	0.0963763	0.469517	0.777001	-0.141078	0.0539569	0.184225	-0.205645	0.0657148	0.258574	-0.0618602	4	0	0	0	NO
ABLIM3	0.0662299	0.430047	0.998859	-0.37473	0.0676294	0.37134	-0.00307248	0.957262	0.97327	0.0793342	0.4238	0.683912	-0.0580595	4	0	0	0	NO
ABR	-0.0405736	0.577224	0.998859	0.115853	0.282917	0.636987	-0.0601208	0.249979	0.40328	0.0476896	0.273966	0.555658	0.0157119	4	0	0	0	NO
ABRAXAS2	-0.039131	0.593949	0.998859	-0.0359628	0.490238	0.788196	-0.129633	0.0143641	0.111892	-0.0657477	0.0887554	0.303413	-0.0676185	4	0	0	0	NO
ABT1	0.0463632	0.372793	0.998859	-0.0231656	0.874473	0.96075	0.0900392	0.00374116	0.0557555	0.081581	0.0328323	0.175403	0.0487045	4	0	0	0	NO
ABTB2	-0.0186726	0.773585	0.998859	-0.102462	0.444633	0.759495	0.120657	0.00659433	0.0745379	0.202073	0.0872884	0.301198	0.0503985	4	0	0	0	NO
ACAA1	-0.021425	0.773138	0.998859	-0.176592	0.0312714	0.279872	0.00725889	0.901164	0.937987	-0.0655924	0.298619	0.577986	-0.0640877	4	0	0	0	NO
ACAA2	0.061048	0.667671	0.998859	-0.550454	0.000954981	0.0912378	-0.105846	0.239305	0.392411	-0.0454303	0.634526	0.824933	-0.16017	4	0	0	0	NO
ACACA	-0.155585	0.2575	0.998859	0.0998158	0.445983	0.759775	0.0570075	0.574592	0.701466	0.0991375	0.208572	0.481669	0.0250939	4	0	0	0	NO
ACACB	-0.00721072	0.916525	0.998859	-0.194658	0.132313	0.479392	-0.0831968	0.110429	0.24799	-0.108657	0.272721	0.554518	-0.0984308	4	0	0	0	NO
ACAD10	0.0360008	0.569593	0.998859	-0.216503	0.0304161	0.27698	0.00872269	0.833013	0.894807	0.0375098	0.47248	0.721098	-0.0335675	4	0	0	0	NO
ACAD8	-0.222891	0.115462	0.998859	-0.0561339	0.792313	0.935378	-0.394321	0.0100518	0.0932446	-0.228589	0.0594852	0.244206	-0.225484	4	0	0	0	NO
ACADL	-0.261685	0.208177	0.998859	-0.296433	0.0787724	0.392034	-0.672378	0.000221667	0.0109325	-0.382294	0.0230342	0.143288	-0.403197	4	1	0	1	NO
ACADM	-0.122688	0.0956048	0.998859	0.225527	0.0376481	0.3024	-0.0748765	0.302995	0.456914	-0.0877978	0.17775	0.442932	-0.0149589	4	0	0	0	NO
ACADS	-0.00649309	0.872037	0.998859	-0.172977	0.122399	0.463772	0.0607334	0.233055	0.385479	-0.0662504	0.458347	0.711607	-0.0462467	4	0	0	0	NO
ACADSB	-0.0854416	0.586455	0.998859	0.0370216	0.810443	0.941627	-0.0205242	0.769721	0.849894	-0.137575	0.0978537	0.319422	-0.0516297	4	0	0	0	NO
ACADVL	-0.157454	0.130988	0.998859	-0.0258644	0.764867	0.923751	-0.151301	0.0236278	0.138872	0.0896697	0.170015	0.432224	-0.0612377	4	0	0	0	NO
ACAN	-0.00833743	0.911993	0.998859	0.138679	0.303663	0.655592	0.16311	0.00723238	0.0783841	-0.107019	0.581007	0.792001	0.0466081	4	0	0	0	NO
ACAP1	0.0234095	0.704487	0.998859	-0.220249	0.165263	0.517412	0.0612694	0.283937	0.438068	0.25013	0.080088	0.287208	0.0286401	4	0	0	0	NO
ACAP2	-0.0963107	0.20092	0.998859	0.0213922	0.807828	0.940328	0.00114565	0.966351	0.97903	0.00939487	0.885396	0.952815	-0.0160945	4	0	0	0	NO
ACAT1	-0.083405	0.429619	0.998859	0.155021	0.130365	0.476167	0.0791661	0.336997	0.491936	0.0512728	0.469885	0.719613	0.0505136	4	0	0	0	NO
ACAT2	-0.0871433	0.396315	0.998859	-0.295757	0.00729338	0.165823	-0.279612	0.0023753	0.0424222	-0.144769	0.127394	0.369078	-0.20182	4	1	0	1	NO
ACBD3	-0.0733115	0.443554	0.998859	0.129186	0.0785693	0.391337	-0.0667052	0.2288	0.380741	-0.0353527	0.554708	0.774993	-0.0115458	4	0	0	0	NO
ACBD4	0.0546322	0.244605	0.998859	-0.196067	0.0205284	0.237153	0.0173664	0.734657	0.824299	0.0979171	0.158024	0.414782	-0.00653773	4	0	0	0	NO
ACD	0.0190959	0.661455	0.998859	-0.0603957	0.517971	0.805457	0.0818255	0.0667403	0.199364	0.06295	0.278467	0.559546	0.0258689	4	0	0	0	NO
ACE	0.0697077	0.249374	0.998859	-0.123153	0.613836	0.858076	-0.056089	0.355813	0.510029	-0.139752	0.183851	0.450887	-0.0623216	4	0	0	0	NO
ACHE	0.0242506	0.589669	0.998859	-0.150964	0.410401	0.73914	0.0742102	0.158271	0.301789	0.0650371	0.678277	0.851188	0.0031334	4	0	0	0	NO
ACIN1	-0.0467698	0.425431	0.998859	-0.0343579	0.603364	0.853565	-0.0976021	0.0134657	0.108528	0.0798599	0.0128889	0.103328	-0.0247175	4	0	0	0	NO
ACKR1	-0.00542253	0.954319	0.998859	0.011943	0.97232	0.99112	0.0351669	0.610909	0.731072	0.0295719	0.846409	0.935403	0.0178148	4	0	0	0	NO
ACKR3	0.0899161	0.0990098	0.998859	0.0852747	0.514118	0.803579	0.0739794	0.214008	0.364493	0.227506	0.0643099	0.25547	0.119169	4	0	0	0	NO
ACLY	-0.12298	0.336331	0.998859	-0.0504767	0.600255	0.85244	-0.0975092	0.311157	0.465561	-0.0697983	0.329813	0.606047	-0.0851911	4	0	0	0	NO
ACO1	-0.012785	0.888898	0.998859	-0.0169317	0.797417	0.937225	-0.132862	0.080834	0.214525	-0.163113	0.0021504	0.0357667	-0.0814229	4	1	0	1	NO
ACO2	-0.120207	0.138815	0.998859	0.252996	0.0339372	0.289386	0.00769952	0.899683	0.937228	0.00231627	0.952315	0.983043	0.0357013	4	0	0	0	NO
ACOT11	0.0306063	0.554714	0.998859	0.0306323	0.837609	0.948866	0.033985	0.522388	0.658711	-0.0899648	0.512701	0.748429	0.00131469	4	0	0	0	NO
ACOT13	0.00594705	0.947828	0.998859	-0.0899384	0.277415	0.632923	-0.13625	0.0360946	0.160324	-0.107226	0.0106115	0.0924486	-0.081867	4	0	0	0	NO
ACOT7	0.00670349	0.859253	0.998859	-0.0667198	0.448161	0.761941	0.114806	0.0200581	0.130052	0.169113	0.00214725	0.0357667	0.0559756	4	1	1	0	NO
ACOT8	0.0077437	0.864834	0.998859	-0.183302	0.0141154	0.209825	0.0823562	0.0420901	0.169419	0.0938258	0.129718	0.372335	0.000155834	4	0	0	0	NO
ACOT9	-0.00157855	0.980917	0.99998	-0.00317291	0.966332	0.988978	-0.223396	0.00079197	0.0218311	0.0545745	0.250628	0.530368	-0.0433933	4	1	0	1	NO
ACOX1	-0.13144	0.191446	0.998859	-0.0347654	0.658508	0.88067	-0.0227105	0.255691	0.409618	-0.178153	1.64846e-05	0.0020727	-0.0917671	4	1	0	1	NO
ACOX2	-0.0443313	0.540616	0.998859	-0.385837	0.00997918	0.184862	-0.00408949	0.938449	0.96147	-0.428855	0.010767	0.0931787	-0.215778	4	0	0	0	NO
ACOX3	0.0403721	0.670218	0.998859	-0.134622	0.27307	0.629407	-0.143702	0.0109992	0.0975229	-0.134675	0.0400172	0.195364	-0.0931567	4	0	0	0	NO
ACP1	-0.08693	0.337015	0.998859	0.0911525	0.372243	0.708816	0.00567801	0.901905	0.93822	0.0120661	0.698005	0.861576	0.00549164	4	0	0	0	NO
ACP2	-0.0777293	0.212301	0.998859	-0.200476	0.0110263	0.19108	-0.152361	0.0477026	0.176986	-0.181878	0.0021821	0.0360398	-0.153111	4	1	0	1	NO
ACP3	-0.0349085	0.809519	0.998859	-0.429142	0.000173347	0.0585096	-0.637065	9.37554e-05	0.00656274	-0.511178	0.00484444	0.0586783	-0.403073	4	1	0	1	NO
ACP5	0.0466908	0.5665	0.998859	0.0419746	0.858034	0.95512	-0.143355	0.116243	0.254974	-0.17272	0.287672	0.568374	-0.0568523	4	0	0	0	NO
ACP6	-0.0741551	0.300347	0.998859	0.0093387	0.922868	0.974234	0.0786467	0.168175	0.313379	-0.0784316	0.212951	0.486429	-0.0161503	4	0	0	0	NO
ACR	0.0452777	0.545296	0.998859	-0.413227	0.0234925	0.252631	0.142357	0.0389992	0.164609	0.0947542	0.33227	0.608209	-0.0327095	4	0	0	0	NO
ACRV1	0.091559	0.0619097	0.998859	-0.102731	0.37604	0.710635	0.129415	0.0165699	0.119591	0.0118237	0.93643	0.976462	0.0325169	4	0	0	0	NO
ACSBG1	0.0526385	0.326774	0.998859	-0.139816	0.410856	0.739223	0.0439468	0.516964	0.654248	-0.149996	0.180634	0.44709	-0.0483066	4	0	0	0	NO
ACSBG2	0.0434862	0.438737	0.998859	-0.517478	0.015562	0.216287	0.105599	0.0512049	0.181184	0.208034	0.00901302	0.0835656	-0.0400896	4	0	0	0	NO
ACSF2	0.0468946	0.421138	0.998859	-0.259762	0.204766	0.565726	-0.175806	0.00927288	0.0894431	0.144784	0.295915	0.575903	-0.0609724	4	0	0	0	NO
ACSL1	0.100201	0.417545	0.998859	0.0558286	0.629596	0.866531	-0.0965755	0.408435	0.559724	-0.00530395	0.947177	0.98116	0.0135377	4	0	0	0	NO
ACSL3	-0.213277	0.201295	0.998859	-0.0859685	0.492765	0.78981	-0.211879	0.107898	0.244866	-0.237773	0.0147771	0.111323	-0.187224	4	0	0	0	NO
ACSL4	0.00853258	0.941775	0.998859	-0.0786472	0.704579	0.899375	-0.225574	0.0354942	0.159839	-0.0557696	0.593595	0.79923	-0.0878646	4	0	0	0	NO
ACSL5	-0.402058	0.103154	0.998859	0.289562	0.141193	0.489338	-0.192214	0.276713	0.4313	-0.1894	0.251418	0.531257	-0.123528	4	0	0	0	NO
ACSM1	-0.755746	0.0056779	0.998859	-0.278985	0.457681	0.769639	0.0858835	0.722772	0.815971	-0.187093	0.466524	0.71748	-0.283985	4	0	0	0	NO
ACSM3	-0.184576	0.108751	0.998859	0.28275	0.170943	0.523396	-0.249838	0.140152	0.281117	-0.052493	0.694885	0.860331	-0.0510391	4	0	0	0	NO
ACSM5	0.0460065	0.323237	0.998859	-0.0974595	0.505794	0.79787	0.129122	0.0251965	0.141811	0.260062	0.0163772	0.118169	0.0844328	4	0	0	0	NO
ACSS3	-0.0552603	0.692838	0.998859	-0.311293	0.00209415	0.120794	-0.365177	0.00033688	0.0140627	-0.50733	0.00177245	0.0319845	-0.309765	4	2	0	2	YES_DOWN
ACTA1	0.210556	0.175933	0.998859	-0.174676	0.632412	0.86825	0.0090688	0.859727	0.911771	-0.437766	0.170546	0.43276	-0.0982043	4	0	0	0	NO
ACTA2	-0.0382524	0.789018	0.998859	-0.38999	0.00124207	0.0971939	-0.693067	2.64073e-05	0.0031778	-0.291848	0.040199	0.19586	-0.353289	4	1	0	1	NO
ACTB	-0.157651	0.16414	0.998859	-0.230284	0.000288275	0.0645468	-0.0896083	0.154254	0.297248	-0.00742544	0.892794	0.956395	-0.121242	4	0	0	0	NO
ACTC1	-0.0318699	0.717174	0.998859	-0.282917	0.233771	0.59352	-0.161295	0.165606	0.310192	-0.854795	0.00227344	0.0370151	-0.332719	4	1	0	1	NO
ACTG2	-0.364563	0.0642689	0.998859	-0.726247	0.000143866	0.0585096	-1.05734	5.09155e-07	0.000317294	-0.48152	0.00828757	0.0790972	-0.657418	4	1	0	1	NO
ACTL6A	-0.0459748	0.603103	0.998859	0.217007	0.0186264	0.229455	0.0253516	0.734731	0.824299	0.0534831	0.272177	0.553944	0.0624668	4	0	0	0	NO
ACTL6B	0.0496374	0.25396	0.998859	-0.12374	0.289611	0.642589	0.133665	0.0330586	0.156819	0.0901597	0.375071	0.646544	0.0374305	4	0	0	0	NO
ACTL7A	0.0206512	0.715072	0.998859	-0.251669	0.0526496	0.340027	0.175173	0.0419608	0.169132	-0.00815101	0.707396	0.866235	-0.0159988	4	0	0	0	NO
ACTL7B	0.0908694	0.264467	0.998859	0.101071	0.623802	0.863522	0.118336	0.144433	0.286257	0.0666085	0.106427	0.334439	0.0942212	4	0	0	0	NO
ACTL8	0.00488892	0.931393	0.998859	-0.201373	0.074306	0.384997	0.136034	0.0541851	0.184591	0.151885	0.108366	0.337642	0.0228585	4	0	0	0	NO
ACTN1	-0.0803682	0.35986	0.998859	-0.222372	0.0605613	0.354789	-0.36195	0.000117504	0.00734239	-0.0905028	0.280501	0.562049	-0.188798	4	1	0	1	NO
ACTN2	0.247202	0.00568385	0.998859	-0.0397339	0.8247	0.945678	0.0835249	0.15669	0.300106	-0.600209	0.0596977	0.244679	-0.077304	4	0	0	0	NO
ACTN3	-0.0338292	0.519709	0.998859	0.0757977	0.603887	0.853565	0.0717136	0.148738	0.291087	0.0173937	0.840534	0.932736	0.032769	4	0	0	0	NO
ACTN4	-0.00751046	0.932043	0.998859	-0.113514	0.221813	0.582337	-0.138675	0.0688596	0.201138	0.0492151	0.243525	0.522194	-0.0526211	4	0	0	0	NO
ACTR10	-0.0644013	0.506733	0.998859	-0.0803866	0.278146	0.633711	-0.0418518	0.264024	0.417913	-0.0220518	0.469874	0.719613	-0.0521728	4	0	0	0	NO
ACTR1A	-0.0587337	0.511806	0.998859	-0.0655609	0.211629	0.572991	-0.0480478	0.463186	0.607984	-0.012732	0.755373	0.89129	-0.0462686	4	0	0	0	NO
ACTR1B	-0.0197976	0.816152	0.998859	-0.019675	0.693129	0.896587	0.0271202	0.615925	0.735393	0.0209379	0.486425	0.730913	0.00214638	4	0	0	0	NO
ACTR2	-0.0544853	0.568751	0.998859	0.130935	0.0676899	0.37134	-0.13057	0.145122	0.287057	0.00408495	0.939208	0.977129	-0.0125089	4	0	0	0	NO
ACTR3	-0.0821175	0.487452	0.998859	0.145679	0.0255638	0.257543	-0.191475	0.0474693	0.176709	0.0344132	0.446748	0.701641	-0.0233751	4	0	0	0	NO
ACTR5	0.00904125	0.851802	0.998859	-0.022413	0.73065	0.91117	-0.00795462	0.803111	0.873659	0.0729084	0.0757786	0.278809	0.0128955	4	0	0	0	NO
ACTR6	-0.12825	0.204106	0.998859	0.126462	0.15789	0.508141	-0.108536	0.169564	0.31469	0.0552774	0.143708	0.3937	-0.0137617	4	0	0	0	NO
ACTR8	-0.107891	0.321397	0.998859	0.118113	0.179455	0.534575	0.0748518	0.256686	0.410758	-0.0468117	0.266922	0.548796	0.00956564	4	0	0	0	NO
ACVR1	0.0157476	0.817342	0.998859	0.111268	0.182625	0.538617	-0.00985869	0.859999	0.911838	0.0444229	0.437876	0.69536	0.0403949	4	0	0	0	NO
ACVR1B	-0.0889407	0.162915	0.998859	-0.0581459	0.5494	0.824102	-0.060786	0.168631	0.313791	-0.0442839	0.401167	0.666015	-0.0630391	4	0	0	0	NO
ACVR2A	-0.0315595	0.757149	0.998859	-0.101353	0.232692	0.59352	-0.249934	0.00228534	0.0416252	-0.0519575	0.31199	0.59073	-0.108701	4	1	0	1	NO
ACVR2B	0.00142629	0.974956	0.99998	-0.216156	0.0502872	0.335878	0.055384	0.271148	0.425511	-0.0779944	0.238264	0.516826	-0.0593351	4	0	0	0	NO
ACVRL1	0.0930629	0.0632545	0.998859	-0.150809	0.487445	0.78692	0.0519489	0.0672094	0.199638	0.170633	0.0697489	0.266589	0.0412088	4	0	0	0	NO
ACYP1	0.0355496	0.496597	0.998859	0.115586	0.458481	0.769783	0.0542069	0.142672	0.283801	0.27911	0.000657928	0.0175649	0.121113	4	1	1	0	NO
ADA	0.0401857	0.366298	0.998859	-0.063035	0.738425	0.913514	0.0914409	0.0541801	0.184591	0.275272	0.00797983	0.0773726	0.0859658	4	0	0	0	NO
ADAM10	-0.133984	0.207688	0.998859	0.140873	0.17435	0.527612	-0.146133	0.126923	0.266348	-0.140146	0.271755	0.553645	-0.0698476	4	0	0	0	NO
ADAM11	0.0538982	0.204697	0.998859	0.0690302	0.679124	0.890188	0.0733723	0.159173	0.302781	0.207568	0.0271715	0.15771	0.100967	4	0	0	0	NO
ADAM15	-0.0830629	0.171121	0.998859	0.146938	0.463082	0.772212	0.137302	0.00890102	0.0873532	0.0844341	0.100161	0.323721	0.0714027	4	0	0	0	NO
ADAM17	-0.0708896	0.42774	0.998859	-0.0284431	0.740884	0.914752	-0.0346656	0.599434	0.721545	0.082212	0.326305	0.603699	-0.0129466	4	0	0	0	NO
ADAM18	0.0104466	0.83418	0.998859	-0.324753	0.0917667	0.412784	0.0717463	0.137154	0.277762	0.196675	0.00287201	0.042743	-0.0114714	4	1	1	0	NO
ADAM19	0.0225637	0.69248	0.998859	-0.125765	0.235219	0.594226	0.0383002	0.503964	0.643188	0.0274687	0.828894	0.928089	-0.00935802	4	0	0	0	NO
ADAM2	0.0599282	0.738067	0.998859	0.256288	0.452316	0.765572	0.0288991	0.724716	0.817479	0.0371517	0.896903	0.958372	0.0955668	4	0	0	0	NO
ADAM20	0.0470709	0.542299	0.998859	-0.420552	0.0117898	0.196069	0.111376	0.0460497	0.175059	0.0997098	0.189829	0.459404	-0.0405989	4	0	0	0	NO
ADAM21	0.031991	0.530762	0.998859	-0.150855	0.21299	0.57451	0.165665	0.0134184	0.108391	-0.100679	0.54476	0.768209	-0.0134695	4	0	0	0	NO
ADAM22	0.0487261	0.715217	0.998859	-0.126185	0.296287	0.649701	-0.235161	0.0239683	0.139454	-0.165529	0.386565	0.655494	-0.119537	4	0	0	0	NO
ADAM23	-0.00389241	0.945584	0.998859	-0.128216	0.483012	0.784528	0.0735071	0.0611256	0.19264	0.0369226	0.815621	0.921842	-0.00541961	4	0	0	0	NO
ADAM28	0.112383	0.346264	0.998859	0.194656	0.284311	0.637943	0.188631	0.0769972	0.210782	-0.036273	0.808376	0.918519	0.114849	4	0	0	0	NO
ADAM30	0.0815902	0.23749	0.998859	0.0343553	0.857534	0.955101	0.117425	0.0583557	0.189581	-0.0295663	0.477366	0.725585	0.0509509	4	0	0	0	NO
ADAM7	0.017299	0.870456	0.998859	-0.201285	0.309599	0.660323	0.241603	0.0235824	0.138793	0.503086	0.0777626	0.282219	0.140176	4	0	0	0	NO
ADAM8	0.069533	0.0938262	0.998859	-0.202943	0.253793	0.611009	0.104942	0.0547582	0.185281	0.262518	0.00872651	0.0818435	0.0585125	4	0	0	0	NO
ADAM9	-0.221025	0.104295	0.998859	0.0342187	0.789403	0.934168	-0.141815	0.161853	0.305944	-0.142205	0.172107	0.434538	-0.117706	4	0	0	0	NO
ADAMDEC1	-0.0572185	0.514814	0.998859	-0.235741	0.162558	0.515167	0.0928972	0.0950256	0.231578	0.329357	0.0868921	0.300255	0.0323235	4	0	0	0	NO
ADAMTS1	0.151556	0.408888	0.998859	-0.414683	0.0719062	0.380402	-0.408415	0.00733756	0.0786927	-0.0927797	0.55467	0.774993	-0.19108	4	0	0	0	NO
ADAMTS12	0.0187443	0.705897	0.998859	-0.0864976	0.554359	0.826688	0.202477	0.000553045	0.0181911	0.113531	0.414124	0.677427	0.0620637	4	1	1	0	NO
ADAMTS13	0.0183952	0.672003	0.998859	0.00194023	0.991233	0.997325	0.0991204	0.0699783	0.202494	0.390354	0.000140697	0.00721428	0.127452	4	1	1	0	NO
ADAMTS2	0.14781	0.00906619	0.998859	0.0827169	0.546877	0.823654	0.172837	0.000695181	0.0202846	0.335777	0.0271732	0.15771	0.184785	4	1	1	0	NO
ADAMTS20	0.0435891	0.282344	0.998859	-0.523438	0.00517337	0.150939	0.0621256	0.167977	0.313134	0.095113	0.0496308	0.219282	-0.0806526	4	0	0	0	NO
ADAMTS3	-0.0133606	0.842179	0.998859	0.103545	0.477229	0.78147	0.0671547	0.325801	0.480266	-0.0134199	0.919246	0.969484	0.0359798	4	0	0	0	NO
ADAMTS5	-0.00756956	0.93106	0.998859	-0.223049	0.128922	0.474289	-0.0760076	0.403554	0.555595	-0.271254	0.0776549	0.282147	-0.14447	4	0	0	0	NO
ADAMTS6	0.0680483	0.233713	0.998859	-0.423033	0.0343144	0.289717	0.244763	5.81484e-05	0.00499819	0.331133	0.00861562	0.0813517	0.0552279	4	1	1	0	NO
ADAMTS7	0.0627739	0.29214	0.998859	-0.383536	0.0112759	0.193243	0.110045	0.0498999	0.180104	0.289758	0.00181922	0.0324974	0.0197602	4	1	1	0	NO
ADAMTS8	0.0779612	0.0654723	0.998859	-0.284247	0.104665	0.436118	0.0336515	0.528157	0.663854	-0.142241	0.259604	0.54019	-0.0787187	4	0	0	0	NO
ADAMTS9	-0.151887	0.281189	0.998859	-0.0561739	0.603829	0.853565	-0.360859	0.00180803	0.036014	-0.185764	0.135427	0.382457	-0.188671	4	1	0	1	NO
ADAMTSL2	0.0712491	0.0840737	0.998859	-0.353142	0.0241166	0.253446	0.148462	0.00689048	0.0761927	0.356487	0.00210262	0.0353258	0.0557641	4	1	1	0	NO
ADAMTSL3	0.201727	0.0738958	0.998859	-0.164904	0.337441	0.681123	-0.0994493	0.260833	0.414393	0.0271357	0.868793	0.944125	-0.00887266	4	0	0	0	NO
ADAMTSL4	0.109248	0.0422032	0.998859	-0.118199	0.518287	0.805462	0.0768893	0.190628	0.338139	0.0389373	0.76397	0.895685	0.026719	4	0	0	0	NO
ADAP2	0.00522083	0.915639	0.998859	0.0158481	0.862694	0.95665	0.156577	0.000187428	0.0100629	0.293776	0.000434671	0.0138857	0.117855	4	2	2	0	YES_UP
ADAR	-0.0278631	0.684665	0.998859	0.0742739	0.326137	0.672692	0.0206989	0.767544	0.84837	0.0673247	0.167019	0.427901	0.0336086	4	0	0	0	NO
ADARB1	0.0241561	0.741638	0.998859	0.00910851	0.911012	0.970795	-0.0668946	0.184758	0.331603	0.0959403	0.0793692	0.286079	0.0155776	4	0	0	0	NO
ADARB2	-0.00587699	0.910234	0.998859	-0.198904	0.488949	0.787508	0.0328678	0.60719	0.727719	-0.345747	0.102998	0.328262	-0.129415	4	0	0	0	NO
ADAT1	0.111536	0.184421	0.998859	0.325483	0.0179084	0.226209	-0.0915782	0.0644679	0.197063	-0.142345	0.203108	0.475308	0.0507739	4	0	0	0	NO
ADCK2	0.0725102	0.0513025	0.998859	-0.0310665	0.722258	0.907478	0.10442	0.0285618	0.148553	0.0913599	0.045387	0.209571	0.059306	4	0	0	0	NO
ADCY1	-0.0222102	0.798	0.998859	-0.0764947	0.542291	0.82108	-0.0195309	0.730279	0.821523	-0.178145	0.240506	0.519188	-0.0740951	4	0	0	0	NO
ADCY10	-0.0693305	0.176772	0.998859	-0.452079	0.00817525	0.173243	0.0564935	0.228256	0.380513	0.221137	0.0570431	0.237746	-0.0609449	4	0	0	0	NO
ADCY2	0.0820289	0.333987	0.998859	-0.0809807	0.569715	0.834355	0.182383	0.00668586	0.075019	-0.0760406	0.584902	0.794643	0.0268476	4	0	0	0	NO
ADCY3	0.0294704	0.512411	0.998859	-0.149507	0.0555382	0.34525	0.132878	0.0142677	0.11149	0.0787229	0.338524	0.61335	0.0228911	4	0	0	0	NO
ADCY7	0.0781658	0.137372	0.998859	0.0223085	0.915876	0.971846	0.124239	0.0136024	0.10914	0.205168	0.0266961	0.156475	0.10747	4	0	0	0	NO
ADCY8	0.0649932	0.244293	0.998859	-0.0873521	0.688262	0.894813	0.112054	0.0671846	0.199638	-0.0630917	0.414265	0.677434	0.00665081	4	0	0	0	NO
ADCY9	0.0245107	0.661252	0.998859	0.0282865	0.805178	0.939689	0.105849	0.0405202	0.166955	0.112856	0.148546	0.401245	0.0678755	4	0	0	0	NO
ADCYAP1	0.00653609	0.880947	0.998859	-0.230222	0.164439	0.517153	0.0600576	0.164028	0.308515	0.0934435	0.608546	0.80994	-0.0175463	4	0	0	0	NO
ADCYAP1R1	0.0209068	0.674099	0.998859	-0.0655659	0.788363	0.933706	0.0874396	0.178654	0.324926	-0.26947	0.0139337	0.107606	-0.0566725	4	0	0	0	NO
ADD1	-0.031361	0.598385	0.998859	-0.0818643	0.0812066	0.393623	-0.120474	0.0418626	0.168932	-0.0101318	0.727691	0.877163	-0.0609579	4	0	0	0	NO
ADD2	0.0253392	0.558113	0.998859	0.0656675	0.64462	0.873202	0.0845081	0.124122	0.263834	-0.0606152	0.769798	0.899005	0.0287249	4	0	0	0	NO
ADD3	-0.0164076	0.889218	0.998859	-0.229376	0.103757	0.434028	-0.201004	0.110824	0.248336	0.0249626	0.832178	0.929506	-0.105456	4	0	0	0	NO
ADGB	-0.0239671	0.753371	0.998859	-0.488912	0.0673086	0.370508	0.0707213	0.0959162	0.232386	0.0952431	0.458681	0.711898	-0.0867288	4	0	0	0	NO
ADGRA2	0.0685345	0.509652	0.998859	-0.219145	0.12747	0.471598	-0.111079	0.120735	0.259978	-0.215192	0.0836856	0.294768	-0.119221	4	0	0	0	NO
ADGRA3	-0.087695	0.318774	0.998859	0.117926	0.230605	0.592074	-0.161085	0.0250292	0.141617	-0.0478863	0.310443	0.589288	-0.0446851	4	0	0	0	NO
ADGRB1	0.0796513	0.0623814	0.998859	-0.0261628	0.899568	0.968035	0.136756	0.0166217	0.11978	0.385742	0.0207767	0.135198	0.143997	4	0	0	0	NO
ADGRB2	0.0306567	0.432787	0.998859	-0.0536654	0.797227	0.937179	0.152812	0.00447607	0.0612092	0.14993	0.20396	0.47648	0.0699333	4	0	0	0	NO
ADGRB3	0.040687	0.441123	0.998859	-0.324787	0.158598	0.509494	0.0199426	0.65946	0.769384	-0.242221	0.0832987	0.293909	-0.126595	4	0	0	0	NO
ADGRE1	0.0646191	0.131728	0.998859	-0.302402	0.146353	0.49603	0.117008	0.0425584	0.169854	0.246358	0.0394096	0.193953	0.0313959	4	0	0	0	NO
ADGRE2	-0.0734395	0.371186	0.998859	-0.276078	0.184683	0.541812	0.0204627	0.639893	0.75437	0.0663657	0.544406	0.768112	-0.0656723	4	0	0	0	NO
ADGRE3	0.0320431	0.553643	0.998859	-0.383296	0.146634	0.496249	0.0683598	0.21142	0.361709	-0.0987326	0.397075	0.663232	-0.0954064	4	0	0	0	NO
ADGRE5	-0.0203261	0.798113	0.998859	-0.238065	0.0143009	0.21082	0.0154533	0.810735	0.87883	-0.0723281	0.422878	0.683193	-0.0788164	4	0	0	0	NO
ADGRF1	0.161572	0.521251	0.998859	-0.19734	0.474933	0.779919	-0.0723338	0.420995	0.570511	-0.365366	0.24821	0.527751	-0.118367	4	0	0	0	NO
ADGRF5	0.200392	0.441422	0.998859	0.195949	0.45864	0.769783	0.303698	0.0730582	0.206405	-0.0674506	0.735736	0.881199	0.158147	4	0	0	0	NO
ADGRG1	-0.00301987	0.967534	0.998859	0.169726	0.251711	0.609533	-0.0790217	0.266752	0.420875	-0.198857	0.00607586	0.0661153	-0.0277931	4	0	0	0	NO
ADGRG2	-0.179499	0.0677458	0.998859	-0.227037	0.279908	0.635166	0.000583646	0.993556	0.995856	-0.275444	0.108543	0.337868	-0.170349	4	0	0	0	NO
ADGRG3	0.0240255	0.673223	0.998859	0.147777	0.367174	0.704544	0.146636	0.0394497	0.165034	0.0515299	0.698692	0.861802	0.092492	4	0	0	0	NO
ADGRG6	0.0283453	0.823476	0.998859	0.0419263	0.832759	0.948614	0.0134967	0.874411	0.921185	0.11548	0.512885	0.74855	0.0498121	4	0	0	0	NO
ADGRL1	0.0375185	0.55299	0.998859	-0.1873	0.0724429	0.380737	0.131218	0.00694915	0.0766956	0.131129	0.224161	0.49989	0.0281415	4	0	0	0	NO
ADGRL2	0.0256843	0.854405	0.998859	-0.220997	0.152512	0.500736	-0.517517	0.000723483	0.0208275	-0.249832	0.0498422	0.219619	-0.240665	4	1	0	1	NO
ADGRL4	-0.0930159	0.452413	0.998859	0.203601	0.143172	0.491513	0.0152001	0.849723	0.905838	0.0672954	0.509452	0.746395	0.0482702	4	0	0	0	NO
ADGRV1	0.0218722	0.834928	0.998859	-0.0977403	0.693341	0.896587	0.0157114	0.84997	0.905994	-0.06425	0.60732	0.808916	-0.0311017	4	0	0	0	NO
ADH1A	-0.0304707	0.591404	0.998859	-0.294564	0.0554703	0.34525	0.149665	0.0681849	0.200562	0.137751	0.124439	0.364816	-0.00940464	4	0	0	0	NO
ADH1B	-0.0511907	0.463008	0.998859	-0.237785	0.177729	0.531276	0.156045	0.0653253	0.197717	0.0398343	0.829806	0.928416	-0.0232741	4	0	0	0	NO
ADH1C	-0.11567	0.140888	0.998859	-0.109431	0.717616	0.905168	0.0729399	0.39476	0.546897	-0.241545	0.126495	0.367784	-0.0984266	4	0	0	0	NO
ADH5	-0.0949253	0.306862	0.998859	-0.181588	0.103905	0.434256	-0.398533	0.000360903	0.0146451	-0.2971	1.11536e-06	0.000505516	-0.243037	4	2	0	2	YES_DOWN
ADH6	-0.016331	0.788793	0.998859	0.030456	0.880621	0.962633	0.0692332	0.19493	0.342668	-0.0101431	0.955009	0.983935	0.0183038	4	0	0	0	NO
ADH7	0.0691038	0.293088	0.998859	0.0662848	0.761218	0.922972	0.129753	0.0577489	0.188948	-0.0107244	0.851403	0.936745	0.0636043	4	0	0	0	NO
ADI1	-0.0956584	0.373464	0.998859	-0.1226	0.290637	0.643778	-0.188516	0.0226349	0.136175	-0.0718597	0.145387	0.396175	-0.119658	4	0	0	0	NO
ADIPOQ	-0.0136105	0.830525	0.998859	-0.321353	0.116616	0.457132	0.015103	0.520307	0.656934	0.085831	0.439341	0.696175	-0.0585072	4	0	0	0	NO
ADIPOR1	-0.0764521	0.454646	0.998859	0.111092	0.138103	0.484567	0.0265235	0.698172	0.798742	-0.00894903	0.831401	0.92936	0.0130536	4	0	0	0	NO
ADIPOR2	-0.0616726	0.456997	0.998859	-0.140958	0.0244679	0.255509	-0.0679591	0.121887	0.261245	-0.0868791	0.0275047	0.158921	-0.0893672	4	0	0	0	NO
ADIRF	0.108976	0.573839	0.998859	-0.726452	0.00626387	0.157445	-0.287064	0.00273164	0.0461438	-0.304267	0.112824	0.345239	-0.302202	4	1	0	1	NO
ADK	-0.0672365	0.348717	0.998859	-0.0341737	0.795889	0.936684	-0.126096	0.024723	0.140928	0.00895777	0.851761	0.936745	-0.0546371	4	0	0	0	NO
ADM	0.0734975	0.246317	0.998859	-0.373975	0.057151	0.347204	0.0159655	0.833107	0.894852	0.0474718	0.74422	0.885044	-0.0592601	4	0	0	0	NO
ADM2	0.0164663	0.777722	0.998859	-0.197401	0.119905	0.462022	0.00804546	0.856307	0.909748	-0.0714904	0.490407	0.733769	-0.0610949	4	0	0	0	NO
ADNP	-0.00540215	0.944988	0.998859	0.131578	0.057816	0.348976	-0.116919	0.168007	0.313134	0.0163796	0.807925	0.918114	0.00640929	4	0	0	0	NO
ADNP2	-0.0306265	0.714246	0.998859	-0.173405	0.0123508	0.198772	-0.0887428	0.0961303	0.23268	0.0123678	0.818026	0.92302	-0.0701016	4	0	0	0	NO
ADO	-0.0178281	0.838246	0.998859	0.0228437	0.665121	0.883105	0.0348031	0.275839	0.430434	-0.0663958	0.0473118	0.214296	-0.00664429	4	0	0	0	NO
ADORA1	0.0868882	0.117331	0.998859	0.00770997	0.940194	0.979559	0.15651	0.0367071	0.161295	0.397421	0.00116057	0.0248554	0.162132	4	1	1	0	NO
ADORA2B	0.033726	0.506426	0.998859	-0.290296	0.0410826	0.314286	0.0290135	0.343386	0.498025	-0.0233901	0.867589	0.943688	-0.0627367	4	0	0	0	NO
ADPGK	-0.139205	0.286563	0.998859	-0.110207	0.27136	0.627791	-0.195922	0.0396382	0.165387	-0.110774	0.116673	0.351063	-0.139027	4	0	0	0	NO
ADPRH	-0.030669	0.586161	0.998859	-0.0638589	0.660468	0.881063	-0.0536824	0.1583	0.301812	-0.12899	0.143784	0.393846	-0.0693	4	0	0	0	NO
ADPRM	-0.0307543	0.768542	0.998859	0.00374743	0.98166	0.994851	0.00834347	0.907884	0.941611	-0.057282	0.513795	0.749078	-0.0189863	4	0	0	0	NO
ADRA1A	0.0149227	0.841626	0.998859	-0.267355	0.0639615	0.363217	-0.153195	0.0124416	0.104271	-0.594911	0.00158489	0.0298434	-0.250134	4	1	0	1	NO
ADRA1B	0.0407413	0.395385	0.998859	0.0933254	0.722237	0.907478	0.115371	0.0410913	0.167834	-0.0416864	0.763124	0.895282	0.0519377	4	0	0	0	NO
ADRA1D	0.0362454	0.52801	0.998859	-0.207128	0.263186	0.621092	0.00835087	0.876391	0.92219	-0.835857	5.65572e-05	0.00432253	-0.249597	4	1	0	1	NO
ADRA2A	-0.095811	0.380361	0.998859	0.131221	0.445771	0.759775	0.0345805	0.589203	0.713018	0.280181	0.0754404	0.278086	0.0875428	4	0	0	0	NO
ADRA2B	0.0665198	0.126723	0.998859	-0.168491	0.386688	0.719754	0.109542	0.0640194	0.196625	-0.100745	0.400247	0.665679	-0.0232934	4	0	0	0	NO
ADRA2C	0.0307369	0.629019	0.998859	-0.16609	0.32052	0.668326	0.0452122	0.426616	0.575548	-0.307374	0.0445147	0.207696	-0.0993786	4	0	0	0	NO
ADRB1	0.0500245	0.705587	0.998859	0.570842	0.0646339	0.364415	-0.123621	0.0981429	0.234459	-0.0720393	0.477892	0.725814	0.106302	4	0	0	0	NO
ADRB2	0.0233469	0.851972	0.998859	-0.0532944	0.673373	0.887466	-0.0567162	0.503773	0.643039	0.0432134	0.611482	0.811757	-0.0108626	4	0	0	0	NO
ADRB3	0.0794331	0.135566	0.998859	-0.322876	0.0274456	0.26452	0.162702	0.0399793	0.165937	-0.11979	0.338053	0.612956	-0.0501329	4	0	0	0	NO
ADRM1	0.0143969	0.771251	0.998859	0.0178194	0.737372	0.913315	0.0725579	0.104649	0.241556	0.0908009	0.0598089	0.244862	0.0488938	4	0	0	0	NO
ADSL	-0.0984012	0.224135	0.998859	0.123908	0.0295212	0.272017	0.049377	0.356733	0.510886	0.0448714	0.30157	0.581269	0.0299389	4	0	0	0	NO
ADSS2	0.0199808	0.848395	0.998859	0.14398	0.0594558	0.352093	-0.113727	0.12687	0.266348	-0.0375705	0.457975	0.711362	0.0031659	4	0	0	0	NO
ADTRP	0.0506706	0.292597	0.998859	0.0719169	0.583783	0.841844	0.173098	0.00936497	0.0898167	0.0338957	0.840541	0.932736	0.0823953	4	0	0	0	NO
AEN	-0.00572139	0.905029	0.998859	-0.293729	0.00595867	0.156519	0.073421	0.0711342	0.20398	-0.125569	0.065256	0.258109	-0.0878996	4	0	0	0	NO
AFAP1	0.00989948	0.837966	0.998859	-0.0144602	0.925804	0.975126	-0.0523712	0.178298	0.324515	-0.0593954	0.365021	0.637124	-0.0290818	4	0	0	0	NO
AFDN	0.0993463	0.37465	0.998859	0.270637	0.151771	0.500618	-0.18374	0.0444088	0.172074	0.00125633	0.98941	0.996816	0.046875	4	0	0	0	NO
AFF1	-0.0442606	0.596045	0.998859	-0.122907	0.0740409	0.384997	-0.242154	0.000238734	0.0115074	-0.0638753	0.335226	0.610787	-0.118299	4	1	0	1	NO
AFF2	-0.019689	0.698	0.998859	-0.221324	0.146678	0.496249	0.0907528	0.0876707	0.223034	-0.246749	0.104153	0.330431	-0.0992522	4	0	0	0	NO
AFF3	-0.18856	0.339608	0.998859	-0.104254	0.58702	0.844444	-0.241154	0.00177526	0.0357283	-0.594267	0.000822745	0.0199749	-0.282059	4	2	0	2	YES_DOWN
AFF4	-0.125737	0.0762669	0.998859	-0.0511389	0.733272	0.911639	-0.144376	0.0321118	0.155342	-0.0532865	0.452267	0.706551	-0.0936346	4	0	0	0	NO
AFG3L2	-0.0569366	0.501185	0.998859	0.0635403	0.408714	0.737504	-0.00730715	0.895657	0.934411	0.0053858	0.899404	0.960075	0.00117059	4	0	0	0	NO
AFM	0.01491	0.748921	0.998859	-0.312865	0.0949146	0.417022	0.0923154	0.0742459	0.207823	0.0727948	0.00265703	0.0410649	-0.0332112	4	1	1	0	NO
AFP	0.0344765	0.356013	0.998859	-0.280146	0.264069	0.621792	0.122727	0.0184905	0.126557	0.553004	0.000127894	0.00689906	0.107516	4	1	1	0	NO
AGA	-0.0836568	0.419158	0.998859	0.00187764	0.981925	0.994851	-0.146156	0.0298939	0.151281	-0.179713	0.00215088	0.0357667	-0.101912	4	1	0	1	NO
AGAP1	-0.0261358	0.712808	0.998859	0.0044712	0.960229	0.987451	-0.03156	0.4945	0.635011	-0.0017025	0.979491	0.992897	-0.0137318	4	0	0	0	NO
AGAP2	0.017292	0.67915	0.998859	-0.159491	0.415194	0.741282	0.115419	0.0357314	0.160093	0.333286	0.00145371	0.0285024	0.0766266	4	1	1	0	NO
AGBL2	-0.0265962	0.671277	0.998859	-0.151717	0.370161	0.707457	0.022528	0.570589	0.698632	-0.0376657	0.762652	0.895111	-0.0483628	4	0	0	0	NO
AGBL5	-0.0425787	0.419762	0.998859	-0.0471178	0.592343	0.848022	0.0304655	0.457181	0.602428	-0.0294652	0.404623	0.668506	-0.022174	4	0	0	0	NO
AGER	0.036181	0.446555	0.998859	-0.093842	0.468931	0.776993	0.127297	0.0171147	0.121327	0.476625	0.000595242	0.0165241	0.136565	4	1	1	0	NO
AGFG1	-0.065289	0.400612	0.998859	0.0735038	0.425442	0.746	-0.0884767	0.267923	0.422024	0.033394	0.417451	0.67995	-0.011717	4	0	0	0	NO
AGFG2	-0.110748	0.257329	0.998859	-0.0928741	0.363764	0.701992	0.0571984	0.233035	0.385479	-0.0423914	0.540995	0.765572	-0.0472037	4	0	0	0	NO
AGGF1	-0.0968996	0.391733	0.998859	0.118324	0.246996	0.606019	-0.052533	0.284652	0.438423	-0.120328	0.0102135	0.0902314	-0.0378592	4	0	0	0	NO
AGK	-0.0343625	0.591484	0.998859	-0.039939	0.537843	0.817531	-0.0259895	0.652067	0.76367	0.0762992	0.0935596	0.312384	-0.00599796	4	0	0	0	NO
AGL	-0.123096	0.294412	0.998859	0.0248133	0.799586	0.9384	-0.332188	0.000498016	0.017106	-0.238069	0.000136598	0.00713718	-0.167135	4	2	0	2	YES_DOWN
AGMAT	-0.00206335	0.979138	0.99998	-0.127092	0.304525	0.656462	0.0251991	0.255127	0.409089	-0.0731288	0.621004	0.816453	-0.0442713	4	0	0	0	NO
AGO1	-0.0156297	0.831584	0.998859	0.00830448	0.863606	0.956953	-0.0105755	0.831479	0.89372	-0.0535073	0.142389	0.391878	-0.017852	4	0	0	0	NO
AGO3	0.00307232	0.963265	0.998859	-0.126763	0.200248	0.560136	-0.174004	0.0101045	0.0935288	0.0122231	0.831625	0.929417	-0.0713678	4	0	0	0	NO
AGO4	-0.0328893	0.655515	0.998859	0.00245919	0.986391	0.995936	-0.0773347	0.237955	0.390931	0.00293077	0.968468	0.988936	-0.0262085	4	0	0	0	NO
AGPAT1	0.0379974	0.521813	0.998859	-0.155124	0.00613672	0.156519	0.00484341	0.927507	0.954418	-0.0352063	0.410881	0.6745	-0.0368724	4	0	0	0	NO
AGPAT2	0.00630933	0.867822	0.998859	-0.0418262	0.71064	0.901946	0.097518	0.0226638	0.136175	0.161503	0.0399208	0.195089	0.0558761	4	0	0	0	NO
AGPAT3	-0.0831637	0.110565	0.998859	0.189954	0.0776867	0.391252	0.0826752	0.1029	0.239756	0.0134106	0.737777	0.881741	0.0507189	4	0	0	0	NO
AGPAT4	0.0825068	0.139526	0.998859	-0.106969	0.664588	0.882698	0.0394847	0.381277	0.534369	-0.0511724	0.64988	0.833485	-0.0090374	4	0	0	0	NO
AGPAT5	0.0638183	0.612489	0.998859	0.100049	0.361833	0.700003	-0.0221722	0.709582	0.806822	-0.123318	0.0686725	0.264237	0.00459445	4	0	0	0	NO
AGPS	0.14639	0.370161	0.998859	0.116835	0.288381	0.641784	-0.203137	0.0258223	0.143172	-0.0901606	0.325258	0.602447	-0.00751796	4	0	0	0	NO
AGR2	0.0286378	0.904372	0.998859	0.189591	0.452609	0.765963	-0.417167	0.0706412	0.203388	-0.387022	0.0336525	0.177932	-0.14649	4	0	0	0	NO
AGRN	0.142933	0.00468644	0.998859	-0.00971768	0.913189	0.971103	0.0733165	0.207831	0.358025	0.181128	0.008323	0.0793576	0.0969149	4	0	0	0	NO
AGRP	0.0363431	0.552033	0.998859	0.156341	0.485337	0.785991	0.065501	0.210996	0.361372	0.0274787	0.59983	0.803539	0.071416	4	0	0	0	NO
AGT	-0.00793711	0.933383	0.998859	0.0150206	0.944866	0.981405	0.133092	0.0496452	0.179808	0.177064	0.446307	0.701272	0.0793098	4	0	0	0	NO
AGTPBP1	0.00958357	0.908605	0.998859	0.00200814	0.988728	0.99682	-0.0415249	0.525104	0.661174	0.0785878	0.234851	0.512486	0.0121637	4	0	0	0	NO
AGTR1	0.115188	0.557769	0.998859	0.32782	0.238868	0.596812	0.0995734	0.430299	0.579075	-0.212738	0.374607	0.646081	0.0824608	4	0	0	0	NO
AGTR2	0.0775271	0.126859	0.998859	-0.479649	0.00881939	0.177158	0.0871157	0.154416	0.297431	0.0176764	0.636413	0.826209	-0.0743325	4	0	0	0	NO
AGXT	0.0705699	0.123892	0.998859	-0.206786	0.15419	0.502902	0.151424	0.0366648	0.161253	0.19899	0.0815643	0.290551	0.0535497	4	0	0	0	NO
AHCTF1	-0.0533521	0.522283	0.998859	0.166758	0.0293165	0.271598	-0.0678325	0.402689	0.554684	0.00133342	0.979322	0.992897	0.0117266	4	0	0	0	NO
AHCY	-0.072273	0.324209	0.998859	0.0819339	0.334446	0.679599	0.111077	0.0979881	0.234433	-0.0512205	0.292422	0.57242	0.0173792	4	0	0	0	NO
AHCYL1	-0.105597	0.199192	0.998859	-0.0272984	0.579948	0.839218	-0.101337	0.138643	0.279255	-0.0429886	0.291759	0.571696	-0.0693051	4	0	0	0	NO
AHCYL2	-0.0470769	0.516104	0.998859	-0.0322578	0.688063	0.894647	-0.0639705	0.0690057	0.201217	-0.139676	0.0368669	0.186945	-0.0707453	4	0	0	0	NO
AHDC1	0.0442571	0.246898	0.998859	0.54339	0.0247302	0.255509	0.0647173	0.134296	0.274177	0.0289561	0.668862	0.845689	0.17033	4	0	0	0	NO
AHI1	-0.0197481	0.839029	0.998859	-0.119606	0.136466	0.483929	-0.225691	0.00653259	0.0743524	0.010755	0.87306	0.945888	-0.0885725	4	0	0	0	NO
AHNAK	-0.0763833	0.444426	0.998859	-0.209896	0.122075	0.463426	-0.210995	4.68526e-06	0.0009618	-0.163735	0.0584361	0.24143	-0.165252	4	1	0	1	NO
AHNAK2	0.0301701	0.690752	0.998859	-0.511447	0.00231136	0.124744	-0.0750481	0.397851	0.549739	-0.329306	0.0235435	0.145157	-0.221408	4	0	0	0	NO
AHR	0.0142214	0.925725	0.998859	0.0565152	0.734107	0.911917	-0.221689	0.0196252	0.129231	1.56824e-05	0.999892	0.999892	-0.0377342	4	0	0	0	NO
AHSA1	0.0337261	0.700068	0.998859	0.170968	0.0227778	0.248816	-0.0610492	0.297777	0.451701	0.0424358	0.335122	0.610734	0.0465202	4	0	0	0	NO
AHSG	0.0306475	0.681969	0.998859	-0.173502	0.355975	0.696609	0.101728	0.122218	0.261666	0.325061	0.00758267	0.0750526	0.0709835	4	0	0	0	NO
AHSP	0.0204341	0.733414	0.998859	0.498441	0.0327023	0.285331	0.13779	0.0495469	0.179649	0.0306595	0.553923	0.774567	0.171831	4	0	0	0	NO
AICDA	0.0232402	0.682512	0.998859	-0.461509	0.145412	0.494861	0.0137817	0.758261	0.841339	-0.094634	0.24778	0.527411	-0.12978	4	0	0	0	NO
AIDA	-0.135454	0.181982	0.998859	0.486103	0.00166053	0.111677	0.295772	0.00363209	0.0549188	0.311061	0.000886141	0.0210097	0.239371	4	1	1	0	NO
AIF1	0.0390708	0.705326	0.998859	-0.0434466	0.818568	0.943236	0.0445	0.690641	0.792985	0.313744	0.00509517	0.0603646	0.0884671	4	0	0	0	NO
AIFM1	-0.0622479	0.448598	0.998859	-0.00816292	0.910245	0.970795	0.0341439	0.599838	0.721743	0.0719656	0.0867524	0.299856	0.00892464	4	0	0	0	NO
AIM2	0.021549	0.764162	0.998859	0.0427178	0.845964	0.950634	0.0472934	0.551169	0.682238	0.0832997	0.593999	0.799419	0.0487149	4	0	0	0	NO
AIMP1	-0.0470407	0.587086	0.998859	0.132917	0.0197842	0.234434	-0.0131757	0.836163	0.89681	-0.0128184	0.63015	0.821911	0.0149705	4	0	0	0	NO
AIMP2	-0.106754	0.349084	0.998859	0.0652064	0.287047	0.640316	0.148653	0.00062478	0.0191746	0.0488869	0.374753	0.646235	0.0389981	4	1	1	0	NO
AIP	0.0616546	0.323441	0.998859	-0.0914504	0.149365	0.498475	-0.00197231	0.968282	0.980017	0.0694854	0.265138	0.546832	0.00942932	4	0	0	0	NO
AIPL1	0.0492931	0.337996	0.998859	0.0894929	0.614893	0.858353	0.0875171	0.129781	0.269012	0.0508835	0.134418	0.38034	0.0692967	4	0	0	0	NO
AIRE	0.0475685	0.273091	0.998859	-0.0200055	0.924995	0.974908	0.0652838	0.17905	0.325307	-0.00424245	0.940022	0.977749	0.0221511	4	0	0	0	NO
AJAP1	0.0431817	0.452712	0.998859	0.0359006	0.75678	0.921497	0.0380546	0.449454	0.594987	-0.371583	0.0125782	0.102002	-0.0636115	4	0	0	0	NO
AK1	0.025194	0.516601	0.998859	0.0532029	0.576207	0.837992	0.0411905	0.18324	0.329964	0.0991316	0.266731	0.548692	0.0546798	4	0	0	0	NO
AK2	-0.0600186	0.318102	0.998859	-0.097293	0.0905968	0.410939	-0.120746	0.0521039	0.181945	0.0470423	0.188466	0.457295	-0.0577538	4	0	0	0	NO
AK5	-0.0710954	0.603597	0.998859	0.405472	0.0812112	0.393623	0.258231	0.0124929	0.104551	0.668129	0.000915911	0.0214577	0.315184	4	1	1	0	NO
AKAP1	-0.0962269	0.298388	0.998859	0.0886715	0.417564	0.741756	-0.0781746	0.21972	0.371069	-0.0524696	0.283579	0.56407	-0.0345499	4	0	0	0	NO
AKAP10	-0.0704819	0.335289	0.998859	0.0143745	0.834603	0.948614	-0.113043	0.0699381	0.202494	-0.0304436	0.721554	0.874798	-0.0498986	4	0	0	0	NO
AKAP11	-0.0435663	0.701716	0.998859	-0.0431476	0.573076	0.836879	-0.269687	0.000650739	0.019611	-0.139411	0.0764351	0.280271	-0.123953	4	1	0	1	NO
AKAP12	0.145532	0.163683	0.998859	-0.0825332	0.46204	0.771845	-0.0423169	0.617985	0.737041	-0.0187863	0.890093	0.955078	0.000473897	4	0	0	0	NO
AKAP13	-0.013373	0.882516	0.998859	-0.0731174	0.423377	0.744866	-0.12689	0.0671532	0.199638	-0.0188501	0.778174	0.902523	-0.0580577	4	0	0	0	NO
AKAP3	0.0203726	0.738384	0.998859	-0.167091	0.154069	0.502902	0.0618493	0.249591	0.402915	-0.325529	0.00446852	0.0554999	-0.102599	4	0	0	0	NO
AKAP4	0.0354324	0.445222	0.998859	-0.242772	0.308687	0.660031	0.122007	0.0737708	0.207383	0.0342604	0.0840472	0.295314	-0.0127679	4	0	0	0	NO
AKAP5	0.0923094	0.0880727	0.998859	0.155624	0.528993	0.813639	0.0181328	0.463568	0.608259	0.0691531	0.529103	0.757878	0.0838049	4	0	0	0	NO
AKAP6	-0.0287824	0.586114	0.998859	-0.178973	0.156607	0.506589	-0.0102222	0.841936	0.900291	-0.181529	0.123306	0.362837	-0.0998766	4	0	0	0	NO
AKAP7	-0.0792272	0.309267	0.998859	-0.308171	0.00346171	0.138295	-0.272282	0.000483831	0.016851	-0.29342	0.0073814	0.073956	-0.238275	4	1	0	1	NO
AKAP8	-0.0474694	0.259418	0.998859	0.0647219	0.148403	0.497047	-0.00753832	0.780118	0.857142	0.0903658	0.00202052	0.0345724	0.02502	4	1	1	0	NO
AKAP8L	0.0187938	0.750257	0.998859	-0.0927816	0.29187	0.645247	-0.0267582	0.542442	0.675304	0.147588	0.011645	0.0975798	0.0117106	4	0	0	0	NO
AKAP9	-0.0237611	0.784057	0.998859	0.284417	0.0266239	0.260776	-0.166789	0.0463702	0.175753	0.0111124	0.892851	0.956395	0.0262447	4	0	0	0	NO
AKIP1	0.113296	0.0193682	0.998859	-0.25008	0.101301	0.42866	0.0268281	0.177554	0.323666	0.0868441	0.0350829	0.182425	-0.00577789	4	0	0	0	NO
AKIRIN1	-0.016779	0.848476	0.998859	-0.155238	0.183573	0.540064	-0.0956394	0.0394204	0.165015	0.0205459	0.721748	0.874851	-0.0617776	4	0	0	0	NO
AKR1A1	-0.0620947	0.455139	0.998859	-0.0192161	0.798894	0.937986	0.0588236	0.354319	0.508712	-0.0550922	0.242093	0.520711	-0.0193948	4	0	0	0	NO
AKR1B1	-0.0113842	0.823812	0.998859	-0.107131	0.266215	0.624053	-0.0628028	0.296834	0.450662	0.046459	0.667608	0.845065	-0.0337147	4	0	0	0	NO
AKR1B10	0.0577097	0.219113	0.998859	0.265923	0.218836	0.579063	0.0729328	0.129252	0.268567	0.205322	0.149728	0.402739	0.150472	4	0	0	0	NO
AKR1C1	0.0115768	0.867068	0.998859	-0.00165635	0.989837	0.997088	0.0493553	0.604337	0.725197	0.0923912	0.570191	0.784944	0.0379167	4	0	0	0	NO
AKR1C3	0.00601787	0.928224	0.998859	0.882629	0.00242171	0.125052	0.122034	0.149465	0.292122	0.3443	0.0281379	0.161336	0.338745	4	0	0	0	NO
AKR1C4	-0.0370704	0.485038	0.998859	0.271177	0.354422	0.695211	0.0776982	0.0883085	0.223812	0.0526079	0.426181	0.685918	0.0911031	4	0	0	0	NO
AKR1D1	0.0528686	0.260471	0.998859	-0.260791	0.248559	0.60784	0.0852583	0.0574047	0.188651	0.251096	0.0612512	0.248072	0.032108	4	0	0	0	NO
AKR7A2	-0.0109991	0.835971	0.998859	-0.0670529	0.317615	0.666515	0.0581168	0.096276	0.232805	-0.0806035	0.0999985	0.323303	-0.0251347	4	0	0	0	NO
AKR7A3	-0.0575326	0.334712	0.998859	-0.0110869	0.864047	0.956959	0.0254179	0.411586	0.562879	0.156204	0.254443	0.534601	0.0282505	4	0	0	0	NO
AKT1	0.0153613	0.769374	0.998859	-0.0157799	0.823181	0.945608	-0.0472629	0.47184	0.614734	0.0337429	0.354839	0.629094	-0.00348463	4	0	0	0	NO
AKT2	-0.027117	0.553408	0.998859	0.124556	0.404109	0.734183	0.00679468	0.845226	0.902825	0.0417842	0.14981	0.402739	0.0365045	4	0	0	0	NO
AKT3	-0.0285603	0.792435	0.998859	-0.02088	0.790526	0.934841	-0.500922	0.000218124	0.0108435	-0.131654	0.0665732	0.260218	-0.170504	4	1	0	1	NO
ALAD	0.0165396	0.786359	0.998859	0.0149469	0.92045	0.973168	-0.0263565	0.620753	0.73905	-0.121585	0.0918213	0.308857	-0.0291137	4	0	0	0	NO
ALAS1	-0.10135	0.263739	0.998859	-0.172822	0.0619482	0.358826	-0.0992505	0.0833666	0.217715	-0.0272152	0.527785	0.757224	-0.100159	4	0	0	0	NO
ALAS2	0.0116892	0.846098	0.998859	-0.230148	0.0610195	0.356179	0.159127	0.0238736	0.139416	-0.00280989	0.976215	0.992046	-0.0155355	4	0	0	0	NO
ALB	-0.0167657	0.855004	0.998859	-0.0905491	0.591943	0.847806	0.39827	0.00401791	0.0575807	0.935099	0.00114622	0.0245751	0.306514	4	1	1	0	NO
ALCAM	0.0579641	0.627564	0.998859	0.210151	0.0923461	0.413002	0.100257	0.296083	0.449835	0.114512	0.149027	0.401935	0.120721	4	0	0	0	NO
ALDH18A1	-0.0892	0.430201	0.998859	0.147217	0.0908528	0.411371	0.0256096	0.760595	0.842964	-0.0949151	0.0423397	0.20198	-0.00282222	4	0	0	0	NO
ALDH1A1	-0.122735	0.626486	0.998859	0.0623844	0.75806	0.921522	-0.302119	0.0600134	0.191925	0.262636	0.138996	0.387702	-0.0249583	4	0	0	0	NO
ALDH1B1	-0.0369539	0.67238	0.998859	-0.117381	0.34922	0.691439	-0.00518214	0.829796	0.89267	-0.00941777	0.881319	0.95042	-0.0422337	4	0	0	0	NO
ALDH1L1	0.0839179	0.109448	0.998859	0.1183	0.323983	0.671972	0.0349872	0.502603	0.641921	-0.51678	0.00722321	0.0730151	-0.0698938	4	0	0	0	NO
ALDH2	-0.0959089	0.511401	0.998859	-0.401118	0.00445126	0.145189	-0.259316	0.009208	0.0891989	-0.23481	0.0548505	0.232387	-0.247788	4	0	0	0	NO
ALDH3A1	0.0329059	0.421732	0.998859	-0.0755887	0.685756	0.893048	0.108994	0.0374538	0.162304	-0.205713	0.310152	0.588967	-0.0348504	4	0	0	0	NO
ALDH3A2	-0.218317	0.0806953	0.998859	-0.141768	0.100364	0.426617	-0.50869	9.21825e-07	0.000402123	-0.234155	0.000693284	0.0179912	-0.275732	4	2	0	2	YES_DOWN
ALDH3B1	0.0167445	0.733591	0.998859	0.0365427	0.724896	0.908896	0.0335326	0.401703	0.553658	0.106197	0.301819	0.581413	0.0482542	4	0	0	0	NO
ALDH5A1	-0.00228426	0.968133	0.998859	0.00395747	0.967252	0.988995	0.0447546	0.186408	0.333525	-0.144164	0.0128281	0.103011	-0.0244341	4	0	0	0	NO
ALDH6A1	-0.165713	0.190784	0.998859	-0.122912	0.284592	0.63823	-0.0719014	0.429623	0.578509	-0.207935	0.0398491	0.194837	-0.142115	4	0	0	0	NO
ALDH7A1	-0.136721	0.278333	0.998859	-0.0241882	0.834256	0.948614	-0.203302	0.0273068	0.146248	-0.17255	0.0184582	0.126976	-0.13419	4	0	0	0	NO
ALDH8A1	0.055851	0.24176	0.998859	0.189574	0.503772	0.797189	0.0605893	0.163576	0.30795	0.176574	0.140024	0.389109	0.120647	4	0	0	0	NO
ALDH9A1	-0.0428829	0.661521	0.998859	-0.00239231	0.978493	0.994471	-0.106605	0.202116	0.351344	-0.153743	0.0024542	0.0389495	-0.0764059	4	1	0	1	NO
ALDOA	0.0223486	0.711654	0.998859	-0.0963631	0.203587	0.56302	0.132785	0.0340171	0.157863	0.117194	0.0294507	0.164837	0.0439912	4	0	0	0	NO
ALDOB	0.0538579	0.26757	0.998859	-0.152504	0.267319	0.624831	0.120579	0.0671828	0.199638	0.37322	0.00574962	0.0642145	0.0987882	4	0	0	0	NO
ALDOC	0.0412822	0.38979	0.998859	-0.0317141	0.771224	0.926392	0.101936	0.0419806	0.169173	0.0779206	0.355195	0.629459	0.0473563	4	0	0	0	NO
ALG12	0.00341813	0.956814	0.998859	0.471	0.011924	0.196316	0.00426822	0.919373	0.948622	-0.0575864	0.215341	0.489648	0.105275	4	0	0	0	NO
ALG13	0.0119448	0.900138	0.998859	0.138188	0.083255	0.396578	-0.083548	0.233342	0.385749	0.0477914	0.235631	0.513614	0.028594	4	0	0	0	NO
ALG3	-0.0905427	0.231898	0.998859	0.192929	0.0887155	0.406406	0.113146	0.00751997	0.0797181	-0.00956366	0.860748	0.940591	0.0514923	4	0	0	0	NO
ALG5	-0.204062	0.0520014	0.998859	-0.0442341	0.544568	0.821772	-0.090909	0.0537985	0.184118	-0.143527	0.0107467	0.0931266	-0.120683	4	0	0	0	NO
ALG6	-0.164067	0.11797	0.998859	0.140338	0.048899	0.334749	-0.0721405	0.369555	0.523236	-0.0682597	0.243133	0.521737	-0.0410324	4	0	0	0	NO
ALG8	-0.121059	0.250046	0.998859	0.133234	0.0434669	0.322682	-0.0877781	0.21986	0.371199	-0.0544622	0.242769	0.521415	-0.0325163	4	0	0	0	NO
ALG9	-0.0988185	0.169251	0.998859	0.0507159	0.505267	0.79787	-0.0408475	0.0996013	0.235998	-0.0697191	0.0447025	0.207876	-0.0396673	4	0	0	0	NO
ALK	0.0404007	0.414303	0.998859	-0.307169	0.0594085	0.352093	0.130703	0.046431	0.175753	-0.0669164	0.508712	0.746043	-0.0507456	4	0	0	0	NO
ALKBH1	-0.0334482	0.6451	0.998859	-0.0454335	0.420095	0.743714	-0.0811751	0.0468954	0.176203	-0.0280851	0.406693	0.670335	-0.0470354	4	0	0	0	NO
ALKBH4	0.0616501	0.2076	0.998859	0.143113	0.266283	0.624053	0.0244956	0.454453	0.599829	0.0186742	0.723617	0.875633	0.0619831	4	0	0	0	NO
ALLC	-0.0071451	0.896604	0.998859	-0.128465	0.632127	0.867998	0.126997	0.0244683	0.140536	0.121927	0.248077	0.527624	0.0283286	4	0	0	0	NO
ALMS1	0.0150281	0.855282	0.998859	0.0133461	0.849102	0.951273	-0.121024	0.0582846	0.189581	-0.0368161	0.5617	0.779365	-0.0323665	4	0	0	0	NO
ALOX12	-0.00570868	0.898834	0.998859	-0.232357	0.327366	0.673572	0.0837946	0.171276	0.316766	0.177888	0.0205872	0.134865	0.00590412	4	0	0	0	NO
ALOX12B	0.0975137	0.044816	0.998859	-0.248453	0.124439	0.46644	0.0812832	0.166492	0.311141	0.166153	0.152439	0.406968	0.0241243	4	0	0	0	NO
ALOX15	0.10176	0.340005	0.998859	-0.277388	0.312328	0.661799	0.0756343	0.0740663	0.207748	0.134316	0.681576	0.853711	0.00858051	4	0	0	0	NO
ALOX15B	-0.391622	0.335126	0.998859	-0.757988	0.0169317	0.221986	-0.533453	0.0036447	0.0549667	-1.05637	0.00456912	0.0562879	-0.684859	4	0	0	0	NO
ALOX5	0.118382	0.233217	0.998859	-0.243097	0.0408368	0.312991	-0.0907881	0.205174	0.354745	-0.00487957	0.959287	0.985595	-0.0550956	4	0	0	0	NO
ALOX5AP	0.0831757	0.38895	0.998859	-0.0642446	0.618741	0.860609	0.0488476	0.458655	0.603823	0.216976	0.0557727	0.234611	0.0711888	4	0	0	0	NO
ALOXE3	0.0518829	0.329545	0.998859	-0.381664	0.00993949	0.184862	0.112783	0.0535761	0.183736	0.200518	0.0944346	0.31356	-0.00412005	4	0	0	0	NO
ALPG	0.0387071	0.566562	0.998859	-0.0100402	0.934661	0.977857	0.129036	0.0566761	0.187513	-0.0579689	0.158649	0.415117	0.0249334	4	0	0	0	NO
ALPI	-0.0219591	0.758911	0.998859	-0.03324	0.722354	0.907478	0.132007	0.0550707	0.185392	-0.0192841	0.590871	0.798356	0.0143811	4	0	0	0	NO
ALPK1	0.0235008	0.726407	0.998859	-0.155717	0.189343	0.546652	-0.179177	0.000862951	0.0230592	-0.109937	0.165025	0.425428	-0.105333	4	1	0	1	NO
ALPK3	-0.0268635	0.619503	0.998859	0.0249809	0.892068	0.96593	0.0808743	0.120822	0.259978	0.131741	0.226778	0.502876	0.0526831	4	0	0	0	NO
ALPL	0.0209564	0.741893	0.998859	-0.222022	0.16376	0.517002	0.101442	0.130096	0.269377	0.113295	0.420536	0.681672	0.00341799	4	0	0	0	NO
ALPP	0.113856	0.189445	0.998859	0.0589295	0.694229	0.897096	0.136762	0.0444513	0.172074	-0.000251764	0.997092	0.998783	0.0773239	4	0	0	0	NO
ALS2CL	0.051509	0.266883	0.998859	-0.134535	0.13223	0.479339	0.102506	0.0640911	0.196681	0.344443	0.0122794	0.100637	0.0909809	4	0	0	0	NO
ALX1	0.0484744	0.367904	0.998859	-0.259865	0.228067	0.589307	0.0636989	0.261267	0.414969	-0.151512	0.377842	0.648447	-0.074801	4	0	0	0	NO
ALX3	-0.0208485	0.693868	0.998859	-0.388919	0.0848399	0.398783	0.0670435	0.281471	0.435724	0.0976293	0.260655	0.541684	-0.0612738	4	0	0	0	NO
ALX4	0.0828268	0.112425	0.998859	0.26372	0.145591	0.495063	0.104271	0.0914344	0.227076	0.322749	0.0581417	0.240695	0.193392	4	0	0	0	NO
AMBN	0.05127	0.458752	0.998859	-0.0278367	0.879851	0.962383	0.149345	0.0442015	0.172023	0.154253	0.0221728	0.140028	0.0817578	4	0	0	0	NO
AMBP	0.066881	0.171136	0.998859	-0.0662047	0.499629	0.79421	0.117921	0.0741982	0.207781	0.0680488	0.643109	0.830059	0.0466615	4	0	0	0	NO
AMBRA1	-0.00898473	0.852863	0.998859	0.232986	0.0201566	0.235704	-0.00185581	0.944719	0.965072	0.0184622	0.632183	0.82304	0.060152	4	0	0	0	NO
AMD1	-0.148955	0.36595	0.998859	0.132111	0.452837	0.766141	-0.0568953	0.711214	0.807503	-0.0954937	0.442612	0.698467	-0.0423083	4	0	0	0	NO
AMELX	0.0200594	0.813964	0.998859	-0.459016	0.0177029	0.225379	0.1203	0.0193052	0.128596	-0.107074	0.0377251	0.189149	-0.106433	4	0	0	0	NO
AMELY	-0.0114755	0.883973	0.998859	0.154509	0.416495	0.741558	0.0938826	0.0604594	0.192124	-0.0733052	0.553325	0.774306	0.0409028	4	0	0	0	NO
AMFR	-0.0140449	0.884931	0.998859	0.148464	0.31147	0.661241	-0.0391834	0.533109	0.668055	-0.109436	0.00570283	0.0638815	-0.0035499	4	0	0	0	NO
AMHR2	0.000575684	0.991467	0.99998	-0.23255	0.0968367	0.419659	0.125266	0.0382477	0.163655	0.14818	0.244246	0.523014	0.0103677	4	0	0	0	NO
AMIGO2	0.0495661	0.383414	0.998859	0.0569967	0.704147	0.899375	0.1234	0.0444092	0.172074	0.28865	0.0305745	0.168181	0.129653	4	0	0	0	NO
AMMECR1	0.0543841	0.314014	0.998859	0.171759	0.0972097	0.42032	0.0192684	0.579358	0.705458	0.00231404	0.976299	0.992052	0.0619313	4	0	0	0	NO
AMN	0.028437	0.499513	0.998859	-0.243148	0.0433821	0.322663	0.0703947	0.214985	0.365628	0.24658	0.0734668	0.274133	0.025566	4	0	0	0	NO
AMOTL2	0.0265271	0.537814	0.998859	-0.203413	0.0493813	0.33519	-0.013188	0.818885	0.884881	-0.0517557	0.585676	0.795362	-0.0604574	4	0	0	0	NO
AMPD1	0.107309	0.178024	0.998859	-0.134162	0.392689	0.72501	0.0974605	0.0653823	0.197717	-0.185276	0.377344	0.648163	-0.028667	4	0	0	0	NO
AMPH	0.0763404	0.0669076	0.998859	-0.303753	0.0901885	0.409685	0.0796306	0.100285	0.236378	-0.0169408	0.888418	0.954223	-0.0411808	4	0	0	0	NO
AMT	-0.00329978	0.948748	0.998859	-0.298221	0.00303799	0.133094	-0.0202881	0.690593	0.792985	-0.190657	0.152502	0.406968	-0.128116	4	0	0	0	NO
AMZ2	0.0388939	0.672446	0.998859	0.0397989	0.412911	0.740237	0.021633	0.711214	0.807503	0.0120148	0.70502	0.865	0.0280852	4	0	0	0	NO
ANAPC10	0.0221851	0.570711	0.998859	0.0967425	0.385279	0.718794	-0.0912219	0.161353	0.305462	0.051115	0.17131	0.433761	0.0197052	4	0	0	0	NO
ANAPC13	-0.0185763	0.798172	0.998859	0.0362398	0.831073	0.94847	-0.104878	0.278371	0.432984	-0.104028	0.0188859	0.128471	-0.0478104	4	0	0	0	NO
ANAPC15	-0.0538644	0.272091	0.998859	-0.16999	0.0369602	0.298803	0.0039831	0.913274	0.944675	0.0417409	0.547474	0.770321	-0.0445325	4	0	0	0	NO
ANAPC2	0.0372174	0.280814	0.998859	-0.00373676	0.954986	0.984745	0.0156004	0.752295	0.836581	0.11279	0.0158948	0.115977	0.0404678	4	0	0	0	NO
ANAPC5	-0.018794	0.842169	0.998859	0.153894	0.0166252	0.220597	0.0131168	0.862143	0.913168	0.0542984	0.201581	0.473131	0.0506289	4	0	0	0	NO
ANGEL1	0.0004613	0.994457	0.99998	-0.0820049	0.272255	0.628453	0.0506644	0.197446	0.345529	0.0123136	0.78661	0.906411	-0.00464139	4	0	0	0	NO
ANGEL2	-0.014945	0.883676	0.998859	0.330159	0.000418778	0.0695402	0.00339673	0.91515	0.945935	-0.0368852	0.409008	0.672705	0.0704313	4	0	0	0	NO
ANGPT1	-0.0527599	0.667538	0.998859	-0.467367	0.0013568	0.100701	-0.244122	0.00664437	0.0748495	-0.602064	0.000268237	0.0104553	-0.341578	4	1	0	1	NO
ANGPT2	0.0690266	0.486478	0.998859	0.563204	0.0485039	0.334491	0.242065	2.37047e-05	0.00302571	0.343228	0.00825133	0.0789834	0.304381	4	1	1	0	NO
ANGPT4	0.0513809	0.377256	0.998859	-0.29848	0.0918306	0.412794	0.163711	0.0160665	0.118289	0.0699605	0.444181	0.699357	-0.00335678	4	0	0	0	NO
ANGPTL2	0.107098	0.226152	0.998859	-0.126779	0.295064	0.648276	-0.0486709	0.482588	0.624434	0.231264	0.0522149	0.226037	0.040728	4	0	0	0	NO
ANGPTL3	-0.0506625	0.74502	0.998859	0.0687824	0.770629	0.926226	0.0494607	0.126624	0.266264	0.519518	0.0367522	0.186819	0.146775	4	0	0	0	NO
ANGPTL4	0.0120992	0.83277	0.998859	-0.55344	0.00248436	0.126919	0.065473	0.217705	0.368972	0.0368496	0.852033	0.936827	-0.109755	4	0	0	0	NO
ANGPTL7	-0.0579065	0.420063	0.998859	-0.109576	0.705929	0.899547	0.0568866	0.224067	0.376045	-0.313044	0.148043	0.400778	-0.10591	4	0	0	0	NO
ANK1	0.0261522	0.564182	0.998859	-0.0205338	0.905655	0.970382	0.0870295	0.175667	0.321782	-0.0852491	0.60812	0.809573	0.00184969	4	0	0	0	NO
ANK2	0.0209872	0.739834	0.998859	-0.183759	0.211158	0.572943	0.0609022	0.388982	0.541988	-0.199007	0.169174	0.43076	-0.0752193	4	0	0	0	NO
ANK3	-0.118958	0.28066	0.998859	0.481651	0.00183923	0.116639	-0.2515	0.0193984	0.128848	-0.139396	0.172454	0.435244	-0.00705077	4	0	0	0	NO
ANKEF1	-0.0687513	0.329801	0.998859	-0.0588488	0.725384	0.908896	0.00911745	0.86035	0.912017	-0.0760884	0.26312	0.544252	-0.0486428	4	0	0	0	NO
ANKFY1	-0.0541771	0.469398	0.998859	0.0819785	0.401096	0.731735	-0.0694921	0.252557	0.406089	-0.0460088	0.383531	0.653148	-0.0219249	4	0	0	0	NO
ANKH	-0.0685759	0.591259	0.998859	0.0315697	0.871365	0.959763	0.0437242	0.570862	0.69877	-0.0880983	0.297781	0.577458	-0.020345	4	0	0	0	NO
ANKLE2	0.0215444	0.724216	0.998859	0.0176314	0.841353	0.949914	0.0200066	0.596112	0.718998	-0.00224083	0.936217	0.976345	0.0142354	4	0	0	0	NO
ANKMY1	0.0440318	0.201504	0.998859	0.181943	0.311675	0.661241	0.118485	0.00558514	0.0684857	0.131021	0.00615856	0.0666801	0.11887	4	0	0	0	NO
ANKMY2	-0.0614961	0.460765	0.998859	0.0264712	0.73741	0.913315	-0.165879	0.019721	0.129418	-0.0871008	0.0472776	0.214228	-0.0720011	4	0	0	0	NO
ANKRA2	-0.150485	0.194162	0.998859	0.188105	0.0482831	0.334115	-0.220395	0.0155818	0.11664	-0.165338	0.0076942	0.0755047	-0.0870282	4	0	0	0	NO
ANKRD1	0.115525	0.242814	0.998859	0.22267	0.488085	0.787034	0.0302007	0.665453	0.773997	0.233484	0.401319	0.666069	0.15047	4	0	0	0	NO
ANKRD11	0.0222506	0.708212	0.998859	0.0334498	0.851053	0.952149	-0.0884907	0.0746801	0.208262	-0.00726641	0.87708	0.947509	-0.0100142	4	0	0	0	NO
ANKRD12	-0.0970934	0.245406	0.998859	-0.0858228	0.21563	0.57597	-0.194459	0.000906575	0.023752	-0.0306639	0.617993	0.815331	-0.10201	4	1	0	1	NO
ANKRD17	-0.0718285	0.317085	0.998859	0.11494	0.0419502	0.317485	-0.105399	0.116623	0.255337	-0.0719932	0.344304	0.618902	-0.0335701	4	0	0	0	NO
ANKRD26	-0.0468291	0.580938	0.998859	0.176471	0.231267	0.59316	-0.0863189	0.151091	0.293956	-0.0980503	0.197922	0.46941	-0.0136818	4	0	0	0	NO
ANKRD27	-0.0226786	0.711866	0.998859	-0.0255944	0.691009	0.896587	-0.100638	0.0174879	0.122596	-0.0643478	0.122646	0.361829	-0.0533148	4	0	0	0	NO
ANKRD28	-0.0169653	0.847449	0.998859	-0.0661489	0.361687	0.699975	-0.0474784	0.518139	0.655362	0.0557617	0.225647	0.501327	-0.0187077	4	0	0	0	NO
ANKRD40	-0.0137418	0.843733	0.998859	0.298039	0.0780322	0.391337	-0.0341627	0.378061	0.531356	-0.0320134	0.370341	0.641569	0.0545303	4	0	0	0	NO
ANKRD49	-0.132711	0.153378	0.998859	0.134365	0.0470881	0.329708	-0.0584606	0.123979	0.263689	0.0889973	0.0469146	0.213128	0.00804759	4	0	0	0	NO
ANKRD53	0.0208596	0.694925	0.998859	-0.082484	0.754619	0.920328	0.0778232	0.173065	0.318513	-0.217883	0.0892405	0.304376	-0.0504209	4	0	0	0	NO
ANKRD55	0.0871026	0.162246	0.998859	-0.152976	0.425951	0.74613	0.112619	0.0486219	0.178311	-0.0263508	0.814402	0.921391	0.00509875	4	0	0	0	NO
ANKRD7	0.00636561	0.852968	0.998859	-0.471702	0.1672	0.519629	0.0416899	0.198682	0.347131	-0.258898	0.00376446	0.0501473	-0.170636	4	0	0	0	NO
ANKS1A	0.0433527	0.398336	0.998859	0.00767897	0.906703	0.970509	-0.00558292	0.87131	0.919085	0.000302623	0.994258	0.998468	0.0114378	4	0	0	0	NO
ANKS1B	-0.0408921	0.445612	0.998859	-0.576976	0.0569527	0.346846	0.0657318	0.0976412	0.23403	-0.0532032	0.571208	0.785199	-0.151335	4	0	0	0	NO
ANKZF1	-0.0309817	0.677635	0.998859	0.277097	0.173568	0.527007	-0.0229028	0.672708	0.779628	0.222017	0.000302933	0.0112678	0.111307	4	1	1	0	NO
ANO1	0.143069	0.144668	0.998859	-0.0177343	0.903932	0.970298	-0.0276247	0.710512	0.807459	-0.0774584	0.514378	0.749125	0.00506294	4	0	0	0	NO
ANO10	0.103008	0.0660157	0.998859	-0.119321	0.360059	0.699649	-0.0327236	0.584208	0.709482	0.0215088	0.581474	0.792359	-0.00688193	4	0	0	0	NO
ANO2	0.0591008	0.218898	0.998859	0.00952425	0.96937	0.989885	0.103392	0.0292658	0.149951	0.210714	0.0426505	0.202848	0.0956827	4	0	0	0	NO
ANO3	0.0568744	0.194239	0.998859	-0.251281	0.45617	0.768735	0.111384	0.0255694	0.142544	0.212639	0.231404	0.508137	0.0324042	4	0	0	0	NO
ANOS1	-0.200613	0.0497288	0.998859	0.0665338	0.610416	0.856041	0.0446455	0.570019	0.698179	-0.138353	0.236643	0.514907	-0.0569467	4	0	0	0	NO
ANP32A	-0.0177391	0.816611	0.998859	0.12509	0.0757613	0.387666	-0.0913282	0.0609574	0.192491	0.00671464	0.840273	0.932736	0.00568439	4	0	0	0	NO
ANP32B	-0.0015273	0.98609	0.99998	0.0492621	0.355403	0.696359	0.0671592	0.222541	0.374348	0.106581	0.0148201	0.111528	0.0553686	4	0	0	0	NO
ANP32D	0.0580447	0.521107	0.998859	-0.111267	0.619416	0.860772	0.108968	0.0325148	0.155994	-0.0811528	0.0877187	0.301793	-0.0063518	4	0	0	0	NO
ANP32E	0.0140934	0.90182	0.998859	-0.0207678	0.894301	0.966632	-0.0729186	0.351694	0.50658	0.122958	0.182835	0.449908	0.0108412	4	0	0	0	NO
ANPEP	0.0341302	0.941274	0.998859	-0.979366	0.0546213	0.3441	-0.583907	0.0195965	0.129231	-0.829467	0.0173256	0.122181	-0.589653	4	0	0	0	NO
ANTKMT	0.011339	0.809078	0.998859	-0.0672106	0.307887	0.659195	0.0485592	0.349345	0.50432	0.156232	0.107403	0.336362	0.0372299	4	0	0	0	NO
ANTXR1	0.283202	0.0736566	0.998859	0.105222	0.648589	0.875282	0.0266685	0.808107	0.876579	0.193526	0.105061	0.331938	0.152155	4	0	0	0	NO
ANXA1	0.0944676	0.631881	0.998859	-0.505927	0.00114696	0.0932708	-0.803441	5.93428e-06	0.00116018	-0.130761	0.273629	0.55538	-0.336415	4	1	0	1	NO
ANXA10	0.0376626	0.410857	0.998859	-0.380121	0.17721	0.530993	0.0462634	0.513251	0.650521	-0.0142134	0.924426	0.971255	-0.0776021	4	0	0	0	NO
ANXA11	-0.0479256	0.420254	0.998859	-0.168826	0.0213027	0.242058	-0.24314	9.03811e-05	0.00638486	-0.0923589	0.0865512	0.299568	-0.138063	4	1	0	1	NO
ANXA13	0.0354292	0.548899	0.998859	-0.220596	0.302863	0.654773	0.112202	0.0472718	0.176586	-0.249893	0.0810832	0.289419	-0.0807144	4	0	0	0	NO
ANXA2	-0.208443	0.113275	0.998859	-0.180263	0.0410828	0.314286	-0.325724	0.0139694	0.110495	-0.0143181	0.890522	0.955396	-0.182187	4	0	0	0	NO
ANXA3	-0.104332	0.422944	0.998859	-0.226228	0.0378006	0.303038	-0.530606	1.37079e-05	0.00207991	-0.394577	8.32631e-05	0.00540905	-0.313936	4	2	0	2	YES_DOWN
ANXA4	-0.139372	0.170784	0.998859	-0.142021	0.0720331	0.380582	-0.32664	1.09476e-05	0.00175252	-0.179555	0.000689863	0.0179502	-0.196897	4	2	0	2	YES_DOWN
ANXA5	-0.0683152	0.512973	0.998859	0.0510992	0.488287	0.787054	-0.0592849	0.56745	0.695912	0.0534661	0.319004	0.596647	-0.0057587	4	0	0	0	NO
ANXA6	-0.00957063	0.928011	0.998859	-0.186839	0.270834	0.627258	-0.19687	0.0441881	0.172023	-0.132996	0.190365	0.460072	-0.131569	4	0	0	0	NO
ANXA7	-0.0292614	0.764342	0.998859	-0.0268785	0.622177	0.862256	-0.158275	0.0298192	0.151207	-0.0165143	0.630041	0.821898	-0.0577324	4	0	0	0	NO
ANXA9	0.0407923	0.580234	0.998859	-0.116252	0.532204	0.814374	0.18276	0.0221103	0.135274	-0.0184803	0.851621	0.936745	0.0222049	4	0	0	0	NO
AOAH	0.0463534	0.659999	0.998859	-0.566428	0.0343958	0.289717	-0.0699838	0.556357	0.686311	0.179336	0.221249	0.496023	-0.102681	4	0	0	0	NO
AOC2	0.0730172	0.184446	0.998859	-0.0553095	0.65871	0.880678	0.074773	0.214418	0.365033	0.208817	0.0414347	0.19924	0.0753244	4	0	0	0	NO
AOC3	-0.095723	0.437941	0.998859	-0.42882	0.00482549	0.149723	-0.21517	0.0126997	0.105472	-0.300403	0.0176616	0.123416	-0.260029	4	0	0	0	NO
AOX1	0.0808108	0.563283	0.998859	-0.437923	0.0155282	0.216287	-0.38678	0.00317574	0.0508847	-0.582558	0.00100168	0.0226998	-0.331613	4	1	0	1	NO
AP1AR	-0.0495291	0.525391	0.998859	0.0815847	0.378443	0.713445	-0.0916723	0.0963049	0.232842	0.0534845	0.371249	0.642246	-0.00153304	4	0	0	0	NO
AP1B1	-0.0556495	0.500884	0.998859	-0.16878	0.0558518	0.345745	0.0113434	0.878707	0.92387	-0.108033	0.0448591	0.208256	-0.0802797	4	0	0	0	NO
AP1G1	0.00682738	0.951547	0.998859	0.160731	0.0773731	0.390538	-0.404317	4.11685e-05	0.00412844	-0.163671	0.00831295	0.0793005	-0.100107	4	1	0	1	NO
AP1G2	-0.0735847	0.277959	0.998859	-0.0292209	0.849954	0.951685	-0.054782	0.403893	0.555788	0.0589563	0.404912	0.668811	-0.0246578	4	0	0	0	NO
AP1M2	-0.047559	0.70357	0.998859	0.146175	0.0657236	0.365765	0.017422	0.826066	0.890029	0.010941	0.828948	0.928096	0.0317448	4	0	0	0	NO
AP1S1	0.0587213	0.365071	0.998859	0.288358	0.0504892	0.33601	0.080213	0.112523	0.250254	0.11526	0.0443105	0.207292	0.135638	4	0	0	0	NO
AP1S2	0.0189432	0.792642	0.998859	0.131799	0.202944	0.562629	0.0323063	0.392165	0.544666	0.109944	0.157719	0.414486	0.073248	4	0	0	0	NO
AP2A2	0.00652709	0.916311	0.998859	-0.0530091	0.209791	0.570664	-0.00540668	0.868959	0.917054	0.0118955	0.705119	0.865	-0.00999829	4	0	0	0	NO
AP2B1	-0.0170942	0.855904	0.998859	0.248261	0.00902033	0.178298	-0.0721487	0.352252	0.507091	-0.0344878	0.30473	0.583862	0.0311326	4	0	0	0	NO
AP2M1	0.0266036	0.678765	0.998859	-0.0392585	0.487233	0.786903	-0.0285122	0.648461	0.760621	0.0513944	0.158625	0.415117	0.0025568	4	0	0	0	NO
AP2S1	-0.0170964	0.812089	0.998859	-0.132896	0.167585	0.520104	0.117951	0.0375435	0.162304	0.102879	0.215041	0.489481	0.0177096	4	0	0	0	NO
AP3B1	-0.129082	0.236863	0.998859	-0.133525	0.100913	0.428081	-0.230062	0.00681705	0.0758552	-0.192021	0.000270871	0.010493	-0.171172	4	1	0	1	NO
AP3M2	-0.00477396	0.958835	0.998859	-0.0110392	0.883366	0.963509	0.0586693	0.332723	0.487737	0.184353	0.00108924	0.0239325	0.0568023	4	1	1	0	NO
AP3S1	-0.0214591	0.783637	0.998859	-0.0210291	0.733229	0.911639	0.0191639	0.762281	0.844266	-0.0375071	0.381985	0.651599	-0.0152078	4	0	0	0	NO
AP4E1	0.0236611	0.686087	0.998859	-0.0659489	0.756715	0.921497	-0.00418171	0.835303	0.896329	-0.0513866	0.331696	0.607941	-0.024464	4	0	0	0	NO
AP4M1	-0.0265812	0.595587	0.998859	0.178198	0.168543	0.520503	0.0569958	0.227626	0.379834	0.0797678	0.131668	0.375927	0.0720952	4	0	0	0	NO
AP5M1	-0.031496	0.762087	0.998859	0.130313	0.0304683	0.27698	-0.15489	0.0475774	0.17684	-0.046374	0.285774	0.566224	-0.0256117	4	0	0	0	NO
AP5S1	0.0257912	0.615667	0.998859	-0.286305	0.00562026	0.154706	0.00459331	0.911741	0.943903	-0.0674866	0.0968567	0.317357	-0.0808517	4	0	0	0	NO
APAF1	-0.0188099	0.799398	0.998859	0.11183	0.355866	0.696609	0.00233625	0.940848	0.96277	0.0162237	0.777616	0.902404	0.0278951	4	0	0	0	NO
APBA1	-0.010444	0.847281	0.998859	0.0782449	0.707124	0.900332	0.0875143	0.0372793	0.162009	0.14545	0.0725119	0.272433	0.0751914	4	0	0	0	NO
APBA2	0.0435726	0.416133	0.998859	0.0830765	0.685422	0.892799	0.191139	0.00180167	0.0359283	0.1957	0.0829475	0.293244	0.128372	4	1	1	0	NO
APBA3	0.00731914	0.874159	0.998859	0.106432	0.346025	0.689611	0.0619395	0.281503	0.435726	0.0605543	0.18413	0.451272	0.0590612	4	0	0	0	NO
APBB1	0.00558362	0.88084	0.998859	-0.373278	0.00340076	0.138295	0.0414987	0.321536	0.476554	-0.0678187	0.398932	0.664738	-0.0985036	4	0	0	0	NO
APBB1IP	-0.00054018	0.994895	0.99998	0.108657	0.629017	0.866213	0.0434395	0.470994	0.614083	0.252243	0.0371622	0.187589	0.10095	4	0	0	0	NO
APBB2	-0.0249245	0.69888	0.998859	0.111122	0.148263	0.497047	-0.0211371	0.706093	0.80469	-0.0256798	0.624297	0.818533	0.00984515	4	0	0	0	NO
APC	-0.0820916	0.234622	0.998859	-0.0203897	0.788494	0.933706	-0.106309	0.0715573	0.204421	-0.226127	0.00766261	0.0752705	-0.108729	4	0	0	0	NO
APC2	0.0319959	0.390543	0.998859	-0.278711	0.082653	0.395768	0.0957543	0.0940664	0.230593	0.405669	0.000437601	0.0139353	0.063677	4	1	1	0	NO
APCS	-0.00537799	0.925323	0.998859	0.0709384	0.732515	0.911639	0.178911	0.0147405	0.113708	0.19241	0.0632168	0.253105	0.10922	4	0	0	0	NO
APEH	-0.00794752	0.923718	0.998859	-0.0332694	0.771097	0.926386	0.0577238	0.242123	0.395101	-0.00108905	0.981241	0.993439	0.00385444	4	0	0	0	NO
APEX1	-0.121151	0.321108	0.998859	0.196945	0.00488602	0.150074	0.0722063	0.221153	0.372841	0.0468541	0.286037	0.566463	0.0487138	4	0	0	0	NO
APEX2	-0.0149734	0.820793	0.998859	0.00571881	0.941165	0.980078	0.13659	0.000291904	0.0128943	0.0429736	0.214235	0.488398	0.0425772	4	1	1	0	NO
APH1A	-0.0469142	0.57805	0.998859	0.132584	0.196011	0.555023	0.136808	0.0286454	0.148627	0.0984868	0.00274637	0.0417178	0.080241	4	1	1	0	NO
APH1B	-0.0679368	0.35181	0.998859	0.0976939	0.233066	0.59352	-0.014423	0.842729	0.90091	-0.170013	0.00577076	0.0643032	-0.0386698	4	0	0	0	NO
API5	-0.0830955	0.416517	0.998859	0.131997	0.0282826	0.267633	-0.143018	0.068817	0.201138	-0.0403304	0.297291	0.576952	-0.0336117	4	0	0	0	NO
APIP	0.0103658	0.887259	0.998859	0.188675	0.132054	0.479055	-0.0975347	0.196664	0.34478	-0.0666393	0.171169	0.433631	0.00871677	4	0	0	0	NO
APLNR	0.0518235	0.391643	0.998859	0.125912	0.491737	0.789343	0.219604	0.000728111	0.0208275	0.502652	0.00148212	0.0289139	0.224998	4	2	2	0	YES_UP
APLP1	0.0837317	0.039991	0.998859	0.0608894	0.735675	0.912316	0.180585	0.00306115	0.0496874	0.416247	0.00235663	0.0380517	0.185363	4	2	2	0	YES_UP
APLP2	-0.0572399	0.58208	0.998859	0.0140566	0.84887	0.951242	-0.0791741	0.32484	0.479461	-0.0767792	0.180897	0.447398	-0.0497842	4	0	0	0	NO
APMAP	-0.0340213	0.7454	0.998859	0.0632017	0.359411	0.699045	0.0367205	0.579969	0.705857	-0.0539517	0.240111	0.518845	0.00298729	4	0	0	0	NO
APOA1	0.0141038	0.766268	0.998859	0.0321107	0.853368	0.952508	0.119949	0.0501325	0.180438	0.126953	0.410108	0.673653	0.0732793	4	0	0	0	NO
APOA2	0.0656281	0.217997	0.998859	-0.0769104	0.710579	0.901946	0.114185	0.136559	0.277074	0.338865	0.0436822	0.205798	0.110442	4	0	0	0	NO
APOA4	0.0415624	0.374621	0.998859	-0.469449	0.0511693	0.336985	0.0740377	0.204376	0.353906	0.0341977	0.539073	0.764411	-0.0799129	4	0	0	0	NO
APOB	0.0417949	0.396486	0.998859	-0.303466	0.160347	0.512468	0.101974	0.0796335	0.213032	-0.00942342	0.955318	0.984048	-0.0422801	4	0	0	0	NO
APOBEC1	0.072021	0.23349	0.998859	-0.14553	0.439735	0.755792	0.105603	0.083872	0.218231	0.00260915	0.933605	0.975201	0.00867594	4	0	0	0	NO
APOBEC2	0.0611196	0.214613	0.998859	0.0551543	0.687804	0.894499	0.20033	0.0305843	0.152795	-0.214208	0.303053	0.582465	0.0255989	4	0	0	0	NO
APOBEC3C	0.0174089	0.884311	0.998859	-0.302921	0.02576	0.258441	-0.173695	0.0645867	0.197174	-0.389744	0.0101504	0.0898456	-0.212238	4	0	0	0	NO
APOBEC3F	-0.0515287	0.393643	0.998859	-0.434955	0.0781214	0.391337	0.000477766	0.986545	0.991203	0.00999745	0.938839	0.977093	-0.119002	4	0	0	0	NO
APOBEC3G	-0.033475	0.565555	0.998859	-0.0213868	0.896385	0.967499	-0.00438378	0.920851	0.949771	-0.0336815	0.799665	0.913802	-0.0232318	4	0	0	0	NO
APOBR	0.106473	0.0170791	0.998859	-0.314565	0.116814	0.457331	0.076935	0.192847	0.340551	0.167157	0.065308	0.258109	0.00899994	4	0	0	0	NO
APOC1	0.167679	0.07621	0.998859	0.273063	0.375554	0.710559	0.138702	0.0643995	0.196997	0.568465	0.000924182	0.0214627	0.286977	4	1	1	0	NO
APOC3	0.0374953	0.55947	0.998859	-0.213463	0.188428	0.545977	0.144153	0.0778453	0.211412	0.186877	0.13128	0.375313	0.0387655	4	0	0	0	NO
APOD	0.00223968	0.990723	0.99998	-0.104979	0.612484	0.857395	-0.421792	0.00637548	0.0733811	-0.0975711	0.505237	0.743423	-0.155526	4	0	0	0	NO
APOE	0.0732333	0.369712	0.998859	0.126334	0.445183	0.759775	0.169013	0.00536568	0.0670672	0.518837	0.000444292	0.0140369	0.221854	4	1	1	0	NO
APOF	-0.0645978	0.451435	0.998859	0.349235	0.212846	0.574453	0.10671	0.171739	0.317141	-0.497653	0.0186939	0.128058	-0.0265765	4	0	0	0	NO
APOH	-0.0705825	0.586194	0.998859	-0.0345304	0.893858	0.96655	0.109307	0.0225094	0.135905	0.269195	0.268052	0.550266	0.0683475	4	0	0	0	NO
APOL1	-0.0658836	0.521912	0.998859	-0.537405	0.00702845	0.164682	-0.034175	0.103989	0.24113	-0.0714517	0.543974	0.767724	-0.177229	4	0	0	0	NO
APOL2	-0.0374605	0.58387	0.998859	-0.0799523	0.530082	0.813866	-0.0142923	0.396282	0.548284	0.0611468	0.289662	0.569879	-0.0176396	4	0	0	0	NO
APOL5	0.0693027	0.162112	0.998859	-0.0436823	0.754998	0.920413	0.0771619	0.275213	0.429842	0.0171627	0.405753	0.66937	0.0299862	4	0	0	0	NO
APOL6	-0.0878995	0.361657	0.998859	-0.173742	0.252906	0.610482	-0.011085	0.68098	0.785723	-0.192448	0.0697408	0.266589	-0.116294	4	0	0	0	NO
APOLD1	0.0504265	0.356128	0.998859	0.126652	0.401059	0.731735	0.00212326	0.919108	0.948503	-0.0309769	0.80061	0.914225	0.0370562	4	0	0	0	NO
APOM	0.0471723	0.297621	0.998859	-0.266012	0.0108256	0.190069	0.136524	0.0504736	0.180817	-0.207273	0.0293245	0.16466	-0.0723972	4	0	0	0	NO
APOO	-0.131383	0.353631	0.998859	-0.0137387	0.844494	0.950402	0.169635	0.00610637	0.0716062	0.0663991	0.212981	0.486438	0.0227281	4	0	0	0	NO
APOOL	-0.0750942	0.46631	0.998859	0.148878	0.0743746	0.384997	-0.0184787	0.489459	0.629929	-0.149037	0.270281	0.552324	-0.023433	4	0	0	0	NO
APP	-0.142659	0.247614	0.998859	0.281268	0.0226325	0.247882	-0.18971	0.0667753	0.199364	-0.209332	0.0235028	0.144997	-0.0651084	4	0	0	0	NO
APPBP2	-0.101222	0.393477	0.998859	-0.0923238	0.220191	0.580921	-0.0582502	0.295627	0.44926	-0.115241	0.0170677	0.121001	-0.0917591	4	0	0	0	NO
APPL1	-0.0242501	0.798048	0.998859	0.0924984	0.340716	0.683773	0.00770439	0.734645	0.824299	-0.0018839	0.970225	0.989512	0.0185172	4	0	0	0	NO
APPL2	-0.0566093	0.552697	0.998859	0.0707477	0.48412	0.785366	-0.114287	0.095654	0.232291	-0.0422817	0.45812	0.711362	-0.0356076	4	0	0	0	NO
APRT	-0.033226	0.763433	0.998859	-0.035626	0.742606	0.914893	0.00636972	0.927134	0.954203	-0.0362563	0.681942	0.853845	-0.0246846	4	0	0	0	NO
AQP1	-0.0773371	0.451534	0.998859	-0.0210352	0.85869	0.955176	0.093905	0.229298	0.381279	0.0738348	0.480825	0.727321	0.0173419	4	0	0	0	NO
AQP2	0.0578722	0.277695	0.998859	-0.372339	0.0195826	0.233587	0.0991653	0.151097	0.293956	-0.0819909	0.628681	0.821308	-0.074323	4	0	0	0	NO
AQP3	0.0100118	0.921946	0.998859	-0.0280675	0.883877	0.963509	-0.0723643	0.454393	0.599829	-0.0403735	0.740689	0.883001	-0.0326984	4	0	0	0	NO
AQP4	-0.0435245	0.491177	0.998859	-0.375996	0.0455345	0.327859	0.126267	0.0337469	0.157531	-0.104896	0.455722	0.709351	-0.0995373	4	0	0	0	NO
AQP5	0.0111195	0.802576	0.998859	0.0095751	0.944879	0.981405	0.0933695	0.151829	0.294792	-0.321821	0.0686522	0.264237	-0.0519393	4	0	0	0	NO
AQP6	0.086151	0.169449	0.998859	-0.362195	0.0135671	0.206107	0.0200431	0.354906	0.509231	0.0873809	0.490583	0.733769	-0.042155	4	0	0	0	NO
AQP8	0.0519311	0.322476	0.998859	-0.237973	0.292507	0.645902	0.124678	0.0832665	0.217568	0.115225	0.283522	0.56407	0.0134651	4	0	0	0	NO
AQP9	0.0717071	0.298871	0.998859	-0.403552	0.0380351	0.303592	0.0367595	0.657574	0.767867	-0.295229	0.0556658	0.234309	-0.147578	4	0	0	0	NO
AQR	-0.0600608	0.548986	0.998859	0.063508	0.333743	0.678932	-0.195702	0.00850003	0.0856319	-0.10011	0.137498	0.38553	-0.0730913	4	0	0	0	NO
AR	-0.00483122	0.956341	0.998859	0.267349	0.0203872	0.23638	0.212025	0.0124072	0.104083	-0.037682	0.82759	0.927467	0.109215	4	0	0	0	NO
ARAF	-0.0492451	0.508756	0.998859	-0.154208	0.0267031	0.26099	-0.0559495	0.32502	0.479641	-0.0291523	0.530309	0.758269	-0.0721386	4	0	0	0	NO
ARAP1	0.0761486	0.0748594	0.998859	-0.0810384	0.32062	0.668335	0.00217928	0.959766	0.975134	0.0902281	0.0711599	0.270023	0.0218794	4	0	0	0	NO
ARAP3	0.0224767	0.58615	0.998859	-0.0815048	0.461132	0.771344	0.178679	0.000463728	0.0165811	0.180747	0.0731206	0.273471	0.0750993	4	1	1	0	NO
ARC	0.00476186	0.917408	0.998859	-0.201292	0.290342	0.643355	0.103478	0.125389	0.265041	-0.327756	0.0457773	0.210519	-0.105202	4	0	0	0	NO
ARCN1	-0.0627674	0.507172	0.998859	0.116234	0.137321	0.484233	-0.0732497	0.130011	0.269298	-0.100611	0.0197219	0.131856	-0.0300987	4	0	0	0	NO
AREG	0.0331932	0.764212	0.998859	-0.375729	0.0365927	0.297003	-0.0990223	0.189977	0.337533	-0.0744083	0.727165	0.877054	-0.128992	4	0	0	0	NO
AREL1	-0.0535593	0.471432	0.998859	-0.00809242	0.917068	0.972071	-0.0712748	0.2639	0.417857	-0.0321537	0.508506	0.745974	-0.0412701	4	0	0	0	NO
ARF3	-0.0286342	0.574128	0.998859	0.0575242	0.454756	0.767545	0.0147188	0.802836	0.873468	0.00143307	0.966704	0.988151	0.0112605	4	0	0	0	NO
ARF4	-0.116166	0.243012	0.998859	0.046103	0.552902	0.825798	-0.0805662	0.42587	0.574932	-0.00979598	0.834775	0.930504	-0.0401062	4	0	0	0	NO
ARF5	0.0323547	0.533997	0.998859	0.0274667	0.733605	0.911639	0.0730269	0.104453	0.241528	0.0952423	0.130809	0.374415	0.0570227	4	0	0	0	NO
ARF6	0.0122472	0.921498	0.998859	0.181469	0.112076	0.447943	-0.0657438	0.267918	0.422024	-0.0402376	0.354163	0.628509	0.0219338	4	0	0	0	NO
ARFGAP1	0.0354538	0.471673	0.998859	-0.0620787	0.430585	0.749322	0.0530141	0.242683	0.395717	0.13482	0.0239457	0.14645	0.0403024	4	0	0	0	NO
ARFGAP2	-0.0283325	0.664738	0.998859	-0.103759	0.0531595	0.34082	-0.0264395	0.561031	0.690222	0.0283704	0.478915	0.726744	-0.0325402	4	0	0	0	NO
ARFGEF1	0.0498215	0.55464	0.998859	0.101984	0.0743307	0.384997	-0.0830427	0.348899	0.503844	0.0747465	0.207784	0.480884	0.0358772	4	0	0	0	NO
ARFGEF2	-0.0449	0.657826	0.998859	0.129358	0.215106	0.575487	-0.179173	0.00403603	0.0576778	-0.138318	0.070826	0.269211	-0.0582581	4	0	0	0	NO
ARFIP1	-0.0336961	0.707769	0.998859	0.174625	0.0267532	0.261274	-0.150702	0.0650733	0.197691	-0.0489579	0.219091	0.493342	-0.0146829	4	0	0	0	NO
ARFIP2	-0.0684914	0.430994	0.998859	-0.11786	0.135329	0.482645	-0.106647	0.0845114	0.218919	-0.0729979	0.146368	0.39786	-0.0914992	4	0	0	0	NO
ARG1	0.0659789	0.149733	0.998859	-0.227208	0.0807625	0.393175	0.104598	0.0479088	0.177507	0.28608	0.0489607	0.218052	0.057362	4	0	0	0	NO
ARG2	0.0859625	0.736331	0.998859	-0.645478	0.000308218	0.0645468	-0.370668	0.0286	0.148569	-0.356087	0.0130558	0.104067	-0.321568	4	0	0	0	NO
ARGLU1	-0.0515873	0.610416	0.998859	0.0276126	0.750917	0.91852	-0.264093	5.54362e-05	0.00486083	0.268247	0.00265066	0.0410316	-0.00495503	4	2	1	1	NO
ARHGAP1	-0.0241529	0.807012	0.998859	-0.0956721	0.25796	0.615573	-0.00516213	0.81369	0.881157	-0.0729401	0.111603	0.342898	-0.0494818	4	0	0	0	NO
ARHGAP10	0.0223535	0.848131	0.998859	0.0959841	0.547177	0.823654	-0.481468	5.18192e-08	0.000100466	-0.154161	0.0827133	0.292612	-0.129323	4	1	0	1	NO
ARHGAP11A	-0.00367618	0.958944	0.998859	-0.84574	0.0117261	0.196069	0.0770915	0.00184009	0.0363628	0.361527	0.000401088	0.0134413	-0.102699	4	2	2	0	YES_UP
ARHGAP12	-0.124936	0.294413	0.998859	0.223655	0.0432657	0.322663	-0.266158	0.00385358	0.0565852	-0.152661	0.0317586	0.171893	-0.0800252	4	0	0	0	NO
ARHGAP17	0.0788442	0.235558	0.998859	-0.0836775	0.153236	0.502124	-0.0315994	0.355669	0.509864	0.071304	0.0456702	0.210368	0.00871786	4	0	0	0	NO
ARHGAP24	-0.0596992	0.377402	0.998859	-0.122907	0.395272	0.726436	0.0747354	0.135069	0.275009	-0.12178	0.218771	0.493133	-0.0574126	4	0	0	0	NO
ARHGAP25	0.00204822	0.976086	0.99998	-0.181606	0.309835	0.660323	0.0783716	0.159716	0.303388	0.186383	0.0753379	0.277956	0.0212993	4	0	0	0	NO
ARHGAP26	-0.167271	0.0805928	0.998859	-0.0947982	0.457671	0.769639	-0.191467	0.000392038	0.0152246	-0.0927883	0.272083	0.553914	-0.136581	4	1	0	1	NO
ARHGAP28	-0.135968	0.443652	0.998859	0.30926	0.13656	0.483929	-0.201098	0.111459	0.249176	-0.0523598	0.70446	0.86467	-0.0200414	4	0	0	0	NO
ARHGAP29	-0.147393	0.229997	0.998859	0.186356	0.0390048	0.306375	-0.0110985	0.918536	0.948263	0.0930699	0.267598	0.549797	0.0302337	4	0	0	0	NO
ARHGAP32	-0.0431738	0.648918	0.998859	0.300062	0.000790719	0.0901046	-0.127982	0.0978056	0.234204	0.0200686	0.798441	0.913204	0.0372437	4	0	0	0	NO
ARHGAP33	0.091597	0.0614704	0.998859	-0.129446	0.32784	0.673912	0.0683624	0.179244	0.325347	0.48721	1.7177e-06	0.000683187	0.129431	4	1	1	0	NO
ARHGAP35	-0.0854837	0.23366	0.998859	0.165416	0.0941263	0.416601	-0.0909626	0.0185105	0.126613	0.0142571	0.796773	0.912571	0.000806803	4	0	0	0	NO
ARHGAP4	0.0254441	0.523185	0.998859	-0.332809	0.136679	0.484077	0.0974069	0.0353649	0.159746	0.39041	9.31205e-05	0.0057797	0.045113	4	1	1	0	NO
ARHGAP44	0.0489177	0.355032	0.998859	-0.00650418	0.948831	0.982797	0.0053475	0.901635	0.93822	-0.0931641	0.191282	0.460916	-0.0113508	4	0	0	0	NO
ARHGAP45	0.0169346	0.693694	0.998859	-0.0369093	0.791378	0.935147	0.100217	0.045147	0.173403	0.321867	0.000194354	0.00889147	0.100527	4	1	1	0	NO
ARHGAP5	-0.0578191	0.570705	0.998859	0.0984845	0.250074	0.608262	-0.267938	0.00733494	0.0786927	-0.0921217	0.177725	0.442927	-0.0798485	4	0	0	0	NO
ARHGAP6	0.103066	0.354214	0.998859	-0.185717	0.236198	0.594943	-0.197345	0.0231022	0.137346	-0.150526	0.0542408	0.230812	-0.107631	4	0	0	0	NO
ARHGDIA	0.0117111	0.905879	0.998859	-0.0877815	0.33372	0.678932	0.0424229	0.472321	0.615178	0.0253911	0.624619	0.818697	-0.00206408	4	0	0	0	NO
ARHGDIB	-0.0627568	0.618611	0.998859	-0.029939	0.863804	0.956953	-0.0197517	0.852918	0.907756	0.116283	0.298071	0.577591	0.000958772	4	0	0	0	NO
ARHGDIG	-0.00938629	0.878502	0.998859	-0.0910932	0.643477	0.872582	0.25153	0.000626837	0.0191746	0.79592	0.00060806	0.0167454	0.236742	4	2	2	0	YES_UP
ARHGEF10	0.0520502	0.486781	0.998859	-0.288989	0.0108092	0.190069	-0.105286	0.0344287	0.158251	-0.0244694	0.708497	0.866949	-0.0916735	4	0	0	0	NO
ARHGEF10L	0.0724209	0.077827	0.998859	-0.103445	0.255223	0.612911	0.0622736	0.177658	0.32372	-0.00430212	0.936093	0.976345	0.00673677	4	0	0	0	NO
ARHGEF11	0.0284739	0.600301	0.998859	-0.0179762	0.793909	0.93602	0.0277682	0.451762	0.597136	0.0521526	0.386277	0.65542	0.0226046	4	0	0	0	NO
ARHGEF12	-0.0394117	0.642307	0.998859	0.203898	0.0853118	0.399943	-0.227438	0.00427449	0.0596208	-0.0926787	0.164436	0.4246	-0.0389075	4	0	0	0	NO
ARHGEF15	0.042274	0.364018	0.998859	-0.290247	0.00275702	0.129295	0.109153	0.0467409	0.176113	0.252802	0.0124492	0.101346	0.0284956	4	0	0	0	NO
ARHGEF16	0.0107714	0.787855	0.998859	-0.0367279	0.663556	0.882015	0.0682215	0.153585	0.296515	0.13972	0.0141896	0.108746	0.0454962	4	0	0	0	NO
ARHGEF17	0.0894781	0.0597558	0.998859	0.164588	0.369476	0.706582	0.0172965	0.753051	0.837155	0.0123513	0.884628	0.952318	0.0709286	4	0	0	0	NO
ARHGEF18	-0.0168027	0.699694	0.998859	-0.0929902	0.161857	0.514517	0.00562529	0.863721	0.914005	0.0127783	0.71945	0.873737	-0.0228474	4	0	0	0	NO
ARHGEF2	-0.0195972	0.675526	0.998859	-0.144034	0.137277	0.484233	0.0863857	0.137622	0.278198	0.170852	0.0329893	0.175893	0.0234016	4	0	0	0	NO
ARHGEF26	-0.0231483	0.838928	0.998859	0.483928	0.00712096	0.164682	0.0391347	0.357588	0.511649	0.138508	0.155808	0.411452	0.159606	4	0	0	0	NO
ARHGEF28	-0.0230812	0.798935	0.998859	0.376958	0.0992052	0.424162	-0.087262	0.179591	0.325781	-0.203639	0.148629	0.401306	0.015744	4	0	0	0	NO
ARHGEF3	-0.133232	0.185092	0.998859	0.338364	0.00601728	0.156519	0.0217129	0.796512	0.868783	0.0848481	0.280932	0.562378	0.0779233	4	0	0	0	NO
ARHGEF38	-0.134155	0.419705	0.998859	-0.0614403	0.539704	0.818576	-0.193284	0.154503	0.297531	-0.0190205	0.861659	0.940781	-0.101975	4	0	0	0	NO
ARHGEF40	0.0925173	0.0165841	0.998859	-0.200153	0.0344105	0.289717	0.0451261	0.306557	0.460495	0.0516834	0.548879	0.771573	-0.00270663	4	0	0	0	NO
ARHGEF5	0.0019335	0.980439	0.99998	0.0166764	0.90207	0.969219	-0.0291445	0.667629	0.775493	0.0405048	0.391957	0.659943	0.00749254	4	0	0	0	NO
ARHGEF6	-0.120834	0.28949	0.998859	-0.0190609	0.865624	0.957403	-0.0667634	0.318248	0.473068	0.0908375	0.312848	0.591485	-0.0289551	4	0	0	0	NO
ARHGEF7	-0.00663131	0.936822	0.998859	-0.252119	0.00935617	0.180419	-0.252863	7.32031e-05	0.0057279	-0.0824767	0.171422	0.433825	-0.148522	4	1	0	1	NO
ARID1A	0.0197628	0.781112	0.998859	-0.0606473	0.433101	0.751418	-0.0151244	0.729956	0.821371	-0.0384518	0.532038	0.759515	-0.0236152	4	0	0	0	NO
ARID3A	0.0319072	0.425438	0.998859	0.260404	0.102958	0.43248	0.0310723	0.500361	0.639886	0.127683	0.102475	0.327393	0.112767	4	0	0	0	NO
ARID3B	0.0537215	0.184481	0.998859	-0.138541	0.406847	0.736267	0.0128317	0.703088	0.802682	-0.0323682	0.529313	0.7579	-0.026089	4	0	0	0	NO
ARID4A	-0.0222987	0.816057	0.998859	0.0348074	0.708975	0.901119	-0.195304	0.0029008	0.0483438	-0.0570553	0.340964	0.61551	-0.0599627	4	1	0	1	NO
ARID4B	-0.00840621	0.921316	0.998859	-0.0765455	0.2366	0.594943	-0.143617	0.0542826	0.184723	-0.0259319	0.603304	0.806528	-0.0636252	4	0	0	0	NO
ARID5A	0.0440531	0.492454	0.998859	-0.304752	0.144872	0.494106	-0.0483036	0.400972	0.552913	0.131612	0.28197	0.56316	-0.0443475	4	0	0	0	NO
ARID5B	-0.0801801	0.374825	0.998859	-0.0173763	0.826159	0.945801	-0.203611	0.0054115	0.067319	-0.0771804	0.255719	0.535758	-0.0945871	4	0	0	0	NO
ARIH2	-0.0659031	0.315618	0.998859	0.182798	0.0230969	0.250541	-0.0413215	0.428701	0.577548	0.126451	3.21242e-05	0.00311477	0.0505062	4	1	1	0	NO
ARL1	-0.0645423	0.383451	0.998859	0.0757118	0.315018	0.664746	-0.0385833	0.630337	0.746488	-0.102612	0.0134545	0.105686	-0.0325066	4	0	0	0	NO
ARL14	-0.00972739	0.861798	0.998859	-0.888023	0.00545348	0.153544	0.148062	0.00333579	0.0524281	-0.0128231	0.907033	0.964017	-0.190628	4	0	0	0	NO
ARL15	-0.166462	0.13713	0.998859	-0.0737327	0.63602	0.869047	-0.0937324	0.232508	0.384881	-0.104493	0.218047	0.492361	-0.109605	4	0	0	0	NO
ARL2BP	0.0186262	0.828536	0.998859	-0.000655013	0.991045	0.997325	-0.0614092	0.354064	0.508399	-0.071526	0.0846694	0.296006	-0.028741	4	0	0	0	NO
ARL3	-0.0214199	0.790791	0.998859	-0.0230768	0.815408	0.942664	0.0146281	0.669391	0.777075	0.0315446	0.538164	0.764117	0.00041901	4	0	0	0	NO
ARL4A	0.0627712	0.347092	0.998859	0.160453	0.320187	0.668075	-0.0558681	0.450545	0.595979	-0.0978833	0.272998	0.554677	0.0173682	4	0	0	0	NO
ARL4C	0.0067054	0.938184	0.998859	-0.0688699	0.566444	0.832962	0.0528691	0.293267	0.446801	0.107865	0.281332	0.562708	0.0246424	4	0	0	0	NO
ARL4D	-0.0379728	0.507291	0.998859	-0.244224	0.10863	0.442996	0.0209173	0.645088	0.758464	-0.186429	0.147322	0.399382	-0.111927	4	0	0	0	NO
ARL6IP1	-0.0328115	0.756164	0.998859	0.251706	0.00255318	0.128301	0.169478	0.0490354	0.17915	0.103978	0.0590251	0.242893	0.123088	4	0	0	0	NO
ARL6IP4	-0.0690248	0.336445	0.998859	-0.115204	0.0987484	0.423292	0.0284469	0.566122	0.694918	0.0436692	0.558053	0.777022	-0.0280283	4	0	0	0	NO
ARL6IP5	-0.146081	0.217949	0.998859	0.0521411	0.521953	0.808515	-0.175176	0.106396	0.243094	-0.125431	0.0175777	0.12308	-0.0986369	4	0	0	0	NO
ARL8B	0.00432762	0.968293	0.998859	-0.0220587	0.767975	0.925438	-0.0988685	0.163162	0.307485	0.0201378	0.588932	0.797007	-0.0241155	4	0	0	0	NO
ARMC1	-0.139611	0.09321	0.998859	0.185927	0.0461752	0.328643	-0.0633313	0.445405	0.591556	-0.0133759	0.832133	0.929506	-0.00759775	4	0	0	0	NO
ARMC6	-0.0518079	0.388939	0.998859	-0.0176825	0.841848	0.950047	0.0381062	0.466274	0.610371	-0.0341586	0.47658	0.724967	-0.0163857	4	0	0	0	NO
ARMC7	0.0205305	0.654982	0.998859	-0.175733	0.134531	0.482476	0.0607349	0.260833	0.414393	0.0160819	0.770746	0.899358	-0.0195965	4	0	0	0	NO
ARMC8	-0.0744485	0.348403	0.998859	-0.0621462	0.274921	0.630456	-0.14142	0.0402888	0.16639	0.0210477	0.626731	0.820231	-0.0642417	4	0	0	0	NO
ARMC9	0.0363839	0.410501	0.998859	0.0190177	0.88289	0.963398	0.0212499	0.648727	0.760882	0.0702076	0.104511	0.331136	0.0367148	4	0	0	0	NO
ARMCX1	0.0382574	0.781121	0.998859	-0.456233	0.0110756	0.191393	-0.233512	0.00567491	0.0691974	-0.295195	0.0497713	0.219465	-0.236671	4	0	0	0	NO
ARMCX2	0.0124555	0.895964	0.998859	-0.0697687	0.622837	0.862602	-0.254699	5.3321e-05	0.00474693	-0.243739	0.0365283	0.186167	-0.138938	4	1	0	1	NO
ARMCX3	-0.0278989	0.765983	0.998859	0.188691	0.0193293	0.232537	-0.0694018	0.247105	0.399995	-0.0368407	0.414741	0.677753	0.0136375	4	0	0	0	NO
ARMCX6	0.0499016	0.486489	0.998859	-0.0342083	0.719265	0.9061	0.0551463	0.173433	0.318752	-0.0137821	0.773738	0.900261	0.0142644	4	0	0	0	NO
ARMH3	-0.0369606	0.712516	0.998859	-0.171328	0.0389511	0.306146	-0.00878504	0.685299	0.78898	-0.0239548	0.440692	0.697074	-0.0602572	4	0	0	0	NO
ARMT1	0.00563878	0.95365	0.998859	0.139006	0.197344	0.556266	-0.0088549	0.882969	0.9269	-0.0496356	0.453996	0.707884	0.0215385	4	0	0	0	NO
ARNT	0.000447045	0.99481	0.99998	0.0982114	0.386172	0.719167	-0.046229	0.386638	0.539759	0.0326242	0.44692	0.701799	0.0212634	4	0	0	0	NO
ARNT2	-0.0178869	0.774556	0.998859	0.54535	0.0336428	0.287881	0.0862834	0.0470284	0.176327	0.00815423	0.9199	0.969707	0.155475	4	0	0	0	NO
ARNTL	0.131491	0.0336282	0.998859	0.21588	0.293432	0.646083	-0.145605	0.0210877	0.132312	-0.0302461	0.705529	0.865176	0.0428799	4	0	0	0	NO
ARNTL2	0.00326171	0.94305	0.998859	-0.339425	0.142027	0.490453	0.00873884	0.887347	0.929482	0.124818	0.428356	0.68768	-0.0506516	4	0	0	0	NO
ARPC1A	-0.0298029	0.580379	0.998859	0.0356595	0.676131	0.888834	0.0181248	0.725688	0.817941	0.038595	0.338588	0.61335	0.0156441	4	0	0	0	NO
ARPC1B	0.0935756	0.178657	0.998859	0.10474	0.328713	0.674786	0.0362416	0.501568	0.640928	0.177082	0.0129698	0.103693	0.10291	4	0	0	0	NO
ARPC2	-0.0268939	0.666448	0.998859	0.0528027	0.376041	0.710635	-0.0984216	0.255288	0.409194	0.074133	0.0363695	0.185741	0.000405022	4	0	0	0	NO
ARPC5	0.0147793	0.874164	0.998859	0.0416959	0.548416	0.823876	0.0433942	0.367259	0.520831	0.0909226	0.0142611	0.109123	0.047698	4	0	0	0	NO
ARPC5L	0.0612364	0.229002	0.998859	0.105769	0.108239	0.442268	0.0238289	0.679486	0.784691	0.181865	0.000475573	0.0144241	0.0931747	4	1	1	0	NO
ARPIN	-0.075607	0.473132	0.998859	-0.0481194	0.667622	0.884712	-0.0103645	0.562655	0.691716	-0.178689	0.000448169	0.0140369	-0.0781951	4	1	0	1	NO
ARPP19	-0.00664246	0.948082	0.998859	0.00838628	0.861561	0.956419	0.00204164	0.933088	0.958804	-0.0321905	0.426077	0.685918	-0.00710125	4	0	0	0	NO
ARR3	0.0157989	0.681331	0.998859	-0.0775509	0.591374	0.847806	0.14886	0.0363829	0.16068	0.100249	0.013666	0.106578	0.0468392	4	0	0	0	NO
ARRB1	-0.133136	0.143565	0.998859	-0.0561856	0.524109	0.810038	-0.15823	0.00455571	0.0619101	-0.0478119	0.441458	0.69755	-0.0988409	4	0	0	0	NO
ARRB2	-0.0293821	0.699196	0.998859	0.0744398	0.70243	0.898769	0.11915	0.00937886	0.0898167	0.208481	0.000640586	0.0172675	0.0931722	4	1	1	0	NO
ARSA	-0.0749165	0.275081	0.998859	-0.186932	0.216442	0.577024	-0.0512474	0.391962	0.544533	-0.0747201	0.349671	0.623875	-0.096954	4	0	0	0	NO
ARSB	0.0534237	0.315576	0.998859	-0.0187886	0.897313	0.967667	0.0140348	0.465684	0.610107	-0.110393	0.120401	0.357808	-0.0154307	4	0	0	0	NO
ARSD	-0.0108982	0.926044	0.998859	0.340276	0.0586667	0.35076	-0.0677107	0.0258733	0.143231	-0.193364	0.002417	0.0386064	0.0170757	4	1	0	1	NO
ARSJ	0.135042	0.274801	0.998859	-0.0667665	0.702167	0.898695	-0.13411	0.0451982	0.173532	-0.20065	0.138943	0.387702	-0.0666211	4	0	0	0	NO
ARSL	0.0144788	0.718819	0.998859	-0.0941878	0.521384	0.808189	0.086661	0.180924	0.327382	-0.207541	0.125522	0.366528	-0.0501472	4	0	0	0	NO
ART1	0.0432019	0.439898	0.998859	-0.0600462	0.583314	0.841662	0.122701	0.105912	0.243055	0.021596	0.800592	0.914225	0.0318631	4	0	0	0	NO
ART3	-0.0445534	0.38033	0.998859	-0.0414743	0.844679	0.950402	0.110554	0.0168748	0.12046	0.0800406	0.657938	0.838843	0.0261417	4	0	0	0	NO
ART4	0.0960512	0.499538	0.998859	-0.0694459	0.638186	0.870392	0.245315	0.0139107	0.110281	0.119972	0.530866	0.75873	0.0979731	4	0	0	0	NO
ARTN	0.0170392	0.680323	0.998859	-0.21207	0.0853611	0.400024	0.101911	0.118573	0.257523	0.137718	0.146066	0.397293	0.0111498	4	0	0	0	NO
ARVCF	0.0176542	0.641139	0.998859	-0.124942	0.324457	0.671972	0.0593438	0.23861	0.391652	0.182272	0.00244249	0.0388268	0.0335822	4	1	1	0	NO
ASAH1	-0.0290276	0.774545	0.998859	-0.0647178	0.481482	0.783093	-0.176773	0.0495456	0.179649	-0.13063	0.0715707	0.271106	-0.100287	4	0	0	0	NO
ASAP1	0.0344166	0.660305	0.998859	0.208624	0.0516023	0.337736	-0.0845154	0.264407	0.418395	0.0267458	0.757847	0.892599	0.0463177	4	0	0	0	NO
ASAP2	0.100817	0.252292	0.998859	0.118909	0.187428	0.544093	0.182383	0.000758651	0.0213856	0.225502	0.00173907	0.0315806	0.156903	4	2	2	0	YES_UP
ASAP3	0.0350258	0.539415	0.998859	-0.129301	0.218271	0.578756	-0.0356911	0.41849	0.568798	-0.0666107	0.354359	0.628627	-0.0491444	4	0	0	0	NO
ASB1	0.0180533	0.659732	0.998859	-0.018402	0.826018	0.945801	0.02203	0.528786	0.664489	0.0454603	0.394149	0.661178	0.0167854	4	0	0	0	NO
ASB13	-0.00394044	0.941131	0.998859	0.0517643	0.658845	0.880678	0.0825357	0.0667821	0.199364	-0.0913039	0.107966	0.336826	0.00976392	4	0	0	0	NO
ASB4	0.0826586	0.105348	0.998859	-0.26348	0.189701	0.547244	0.156886	0.0220143	0.135177	0.0713669	0.403253	0.667205	0.0118579	4	0	0	0	NO
ASB6	0.0339796	0.414724	0.998859	0.55397	0.0255516	0.257543	0.0119446	0.483078	0.624897	0.103989	0.00167036	0.0308273	0.175971	4	1	1	0	NO
ASB7	0.0153262	0.798817	0.998859	-0.0139846	0.930045	0.976735	-0.014463	0.704641	0.803688	-0.0220981	0.572824	0.786402	-0.00880488	4	0	0	0	NO
ASB8	-0.167406	0.0234835	0.998859	0.0323454	0.752691	0.919487	0.00978106	0.747002	0.83351	-0.05638	0.0526052	0.22687	-0.0454149	4	0	0	0	NO
ASB9	-0.0371786	0.668481	0.998859	-0.00707915	0.968791	0.989549	0.0883172	0.0926753	0.22905	0.0464702	0.784089	0.905642	0.0226324	4	0	0	0	NO
ASCC1	-0.0231427	0.701123	0.998859	-0.0483113	0.782464	0.93126	-0.0259221	0.701866	0.801916	0.000322888	0.994544	0.998513	-0.0242633	4	0	0	0	NO
ASCC2	-0.0860699	0.121233	0.998859	-0.200316	0.0175124	0.223733	-0.0650233	0.096593	0.23327	-0.0470657	0.216794	0.491427	-0.0996188	4	0	0	0	NO
ASCC3	-0.0204472	0.842604	0.998859	0.180234	0.137548	0.484233	-0.12067	0.179256	0.325347	-0.109298	0.246609	0.526069	-0.0175454	4	0	0	0	NO
ASCL1	-0.0711448	0.250363	0.998859	0.177479	0.275309	0.630567	0.279034	0.000486812	0.0168593	0.153543	0.369694	0.641125	0.134728	4	1	1	0	NO
ASCL2	0.133408	0.0149303	0.998859	-0.517231	0.0326345	0.284939	0.0701167	0.283192	0.437331	-0.275747	0.173945	0.437478	-0.147363	4	0	0	0	NO
ASCL3	-0.0283135	0.604392	0.998859	-0.00458206	0.980069	0.994825	0.176906	0.00947107	0.0903064	-0.11206	0.134004	0.379734	0.00798751	4	0	0	0	NO
ASF1A	-0.0111435	0.921311	0.998859	0.142826	0.0806036	0.393175	-0.00634824	0.936649	0.960547	-0.0414252	0.529479	0.757919	0.0209773	4	0	0	0	NO
ASF1B	0.0444872	0.366531	0.998859	0.224902	0.132658	0.479681	0.256777	0.000103414	0.00689047	0.502016	3.14279e-05	0.00307789	0.257045	4	2	2	0	YES_UP
ASGR1	0.00833858	0.860729	0.998859	0.0579818	0.832372	0.948614	0.114025	0.109941	0.24737	0.434072	0.000872472	0.0207868	0.153604	4	1	1	0	NO
ASGR2	0.0175781	0.794504	0.998859	-0.137773	0.315164	0.664746	0.13525	0.0518412	0.181861	0.128269	0.282987	0.563862	0.0358311	4	0	0	0	NO
ASH2L	-0.0103352	0.889238	0.998859	-0.0531677	0.418192	0.742351	-0.122206	0.092268	0.22837	-0.0640014	0.193556	0.463652	-0.0624275	4	0	0	0	NO
ASIC1	-0.0720892	0.152789	0.998859	-0.195895	0.233792	0.59352	0.126585	0.01311	0.107187	-0.0576732	0.459999	0.712698	-0.0497682	4	0	0	0	NO
ASIC2	0.0772609	0.124749	0.998859	0.11494	0.581648	0.840519	0.122508	0.024129	0.139528	0.431821	0.0661247	0.259505	0.186632	4	0	0	0	NO
ASIC4	0.0263654	0.59175	0.998859	-0.324213	0.0534565	0.341606	0.135656	0.0439772	0.171654	0.482084	8.72019e-06	0.00151739	0.0799731	4	1	1	0	NO
ASIP	0.0177611	0.808396	0.998859	-0.580345	0.0394365	0.306512	0.138665	0.0293436	0.150063	0.0372647	0.685837	0.856196	-0.0966634	4	0	0	0	NO
ASL	0.0211478	0.639411	0.998859	-0.110047	0.161349	0.513692	0.0456364	0.259215	0.412987	0.0462977	0.40173	0.666263	0.00075866	4	0	0	0	NO
ASMTL	0.00714313	0.887864	0.998859	-0.199528	0.00156873	0.10904	-0.0298626	0.467798	0.611667	-0.106186	0.0357268	0.18436	-0.0821084	4	0	0	0	NO
ASNS	-0.0397182	0.428802	0.998859	0.358325	0.000788404	0.0901046	0.157102	0.0109291	0.0971209	0.166324	0.00989396	0.0886952	0.160508	4	0	0	0	NO
ASNSD1	0.00135603	0.989175	0.99998	0.0231626	0.708852	0.901056	-0.107215	0.0687611	0.201138	-0.0346356	0.205885	0.478797	-0.029333	4	0	0	0	NO
ASPA	-0.164341	0.108639	0.998859	-0.658639	0.01568	0.216287	-0.194741	0.0218056	0.134507	-0.499478	0.00291627	0.0431551	-0.3793	4	1	0	1	NO
ASPH	0.0365019	0.653198	0.998859	-0.122672	0.310785	0.660776	-0.0687687	0.444021	0.590528	-0.048693	0.605637	0.807921	-0.0509081	4	0	0	0	NO
ASPHD1	0.135034	0.00854329	0.998859	-0.0824101	0.605208	0.853565	0.143948	0.0401282	0.166199	0.0783606	0.538513	0.764279	0.0687331	4	0	0	0	NO
ASPM	0.0506283	0.526017	0.998859	0.058475	0.841341	0.949914	0.243484	9.85675e-06	0.00162855	0.578966	0.000211323	0.00922403	0.232888	4	2	2	0	YES_UP
ASPSCR1	0.0390028	0.280633	0.998859	0.105872	0.444855	0.75958	0.0615473	0.190711	0.338157	0.0670735	0.328311	0.604769	0.0683738	4	0	0	0	NO
ASRGL1	-0.0898586	0.305037	0.998859	0.0220992	0.909394	0.970795	-0.0813554	0.409658	0.560872	0.138143	0.26885	0.550977	-0.00274299	4	0	0	0	NO
ASS1	0.0864269	0.528502	0.998859	-0.159238	0.360902	0.699975	0.0882421	0.275624	0.430324	0.0995426	0.396225	0.662405	0.0287433	4	0	0	0	NO
ASTE1	-0.0586699	0.270034	0.998859	0.108078	0.531852	0.814076	0.0656153	0.0402328	0.166316	0.0741461	0.0532077	0.22868	0.0472924	4	0	0	0	NO
ASTN1	0.0271413	0.548529	0.998859	-0.429978	0.190532	0.548104	0.125668	0.0360021	0.160289	-0.305566	0.112697	0.345013	-0.145683	4	0	0	0	NO
ASTN2	0.0336682	0.76995	0.998859	-0.12747	0.286687	0.639975	-0.197407	0.0189532	0.127693	-0.315169	0.00172088	0.0315209	-0.151594	4	1	0	1	NO
ASXL1	0.0327508	0.635223	0.998859	0.0339711	0.540578	0.819229	-0.0199857	0.60703	0.727719	0.122274	0.00748019	0.0744923	0.0422525	4	0	0	0	NO
ASXL2	-0.031206	0.690991	0.998859	-0.133869	0.0765576	0.388946	-0.0200348	0.586346	0.710941	-0.137434	0.41709	0.679711	-0.0806361	4	0	0	0	NO
ASXL3	0.058494	0.500899	0.998859	-0.452577	0.142116	0.490487	-0.162575	0.00544895	0.0675276	-0.531225	0.000279958	0.0106773	-0.271971	4	1	0	1	NO
ATAD2	-0.0511799	0.652908	0.998859	0.398598	0.0104074	0.188339	-0.0321053	0.749974	0.835331	0.0502514	0.529061	0.757878	0.0913912	4	0	0	0	NO
ATAD2B	0.0203547	0.799321	0.998859	0.163187	0.0739672	0.384997	-0.159711	0.0157923	0.117768	0.110837	0.0774573	0.282004	0.0336667	4	0	0	0	NO
ATAD5	-0.0293985	0.561588	0.998859	0.15294	0.538753	0.817958	0.106353	0.0579029	0.189168	0.187628	0.0497735	0.219465	0.104381	4	0	0	0	NO
ATAT1	0.0198811	0.715453	0.998859	0.011652	0.880381	0.962618	-0.059231	0.267919	0.422024	0.193802	0.00130926	0.0266071	0.0415261	4	1	1	0	NO
ATF1	-0.0676562	0.322391	0.998859	0.117084	0.274653	0.630456	-0.113139	0.0703455	0.20306	-0.0251286	0.66957	0.8462	-0.02221	4	0	0	0	NO
ATF2	-0.00804297	0.915569	0.998859	0.0690473	0.238785	0.596812	-0.251197	0.00209211	0.0392951	-0.127316	0.24535	0.524244	-0.0793772	4	1	0	1	NO
ATF3	-0.0980576	0.667254	0.998859	-0.774127	0.00699975	0.164682	-0.351936	0.0216159	0.133755	-0.30266	0.151519	0.405793	-0.381695	4	0	0	0	NO
ATF4	-0.0652471	0.347673	0.998859	-0.136221	0.0445407	0.32633	-0.133248	0.0273756	0.146391	-0.00482614	0.931676	0.974164	-0.0848855	4	0	0	0	NO
ATF6	-0.0143738	0.865968	0.998859	-0.223856	0.0777752	0.391252	-0.173294	0.0235342	0.138793	-0.106321	0.108208	0.337276	-0.129461	4	0	0	0	NO
ATF7	-0.0725394	0.28044	0.998859	-0.0533197	0.739535	0.913915	-0.113877	0.0209572	0.131815	-0.0525647	0.337564	0.61295	-0.0730751	4	0	0	0	NO
ATF7IP	-0.0932463	0.261942	0.998859	0.131904	0.275046	0.630456	-0.179748	0.0223277	0.135658	-0.163408	0.0796265	0.286397	-0.0761245	4	0	0	0	NO
ATF7IP2	0.122661	0.413664	0.998859	-0.0681256	0.793854	0.93602	-0.0170592	0.80169	0.872571	-0.134768	0.385828	0.655285	-0.024323	4	0	0	0	NO
ATG10	0.020091	0.763678	0.998859	-0.112543	0.30375	0.655666	-0.00147722	0.962688	0.976794	0.000743377	0.988677	0.996512	-0.0232966	4	0	0	0	NO
ATG101	-0.00948798	0.811533	0.998859	-0.000803242	0.98984	0.997088	0.0484203	0.272108	0.426558	0.0454945	0.453711	0.707786	0.0209059	4	0	0	0	NO
ATG12	-0.0835122	0.227424	0.998859	0.129912	0.237205	0.595193	0.036793	0.290342	0.443702	-0.0486804	0.190468	0.460089	0.00862816	4	0	0	0	NO
ATG13	-0.0343853	0.605998	0.998859	0.104677	0.0947682	0.417022	0.0475834	0.161638	0.305784	0.00140705	0.96755	0.988549	0.0298204	4	0	0	0	NO
ATG14	0.0424916	0.597116	0.998859	0.0418044	0.498627	0.793847	-0.13116	0.012163	0.102975	0.0576522	0.139967	0.38902	0.00269713	4	0	0	0	NO
ATG16L1	-0.0513169	0.449922	0.998859	-0.169354	0.333374	0.678638	-0.0608743	0.195903	0.343721	-0.00975591	0.773205	0.900142	-0.0728253	4	0	0	0	NO
ATG2A	0.0236671	0.56839	0.998859	-0.0850436	0.393794	0.725541	0.0918623	0.0281436	0.147494	0.101981	0.0049853	0.0595751	0.0331168	4	0	0	0	NO
ATG2B	0.0269604	0.762496	0.998859	0.0307548	0.763773	0.923414	-0.142127	0.053011	0.183348	-0.0649593	0.263728	0.54499	-0.0373427	4	0	0	0	NO
ATG3	-0.0764228	0.313732	0.998859	0.0707069	0.536397	0.816909	-0.0920523	0.205549	0.355112	0.0400186	0.225299	0.500781	-0.0144374	4	0	0	0	NO
ATG4A	-0.102619	0.259604	0.998859	0.173675	0.0246366	0.255509	-0.00718761	0.903635	0.939046	0.0520063	0.334891	0.61049	0.0289687	4	0	0	0	NO
ATG4B	0.104315	0.0825493	0.998859	-0.00428137	0.941486	0.980249	-0.039577	0.429646	0.578509	0.133785	0.0134889	0.105789	0.0485602	4	0	0	0	NO
ATG5	-0.0480607	0.621155	0.998859	-0.083414	0.265632	0.62366	-0.267191	0.00742573	0.0791519	-0.044226	0.524556	0.7562	-0.110723	4	0	0	0	NO
ATG7	0.0163262	0.745585	0.998859	0.0316886	0.720857	0.907019	-0.12195	0.0181052	0.124956	0.0195365	0.638952	0.828016	-0.0135997	4	0	0	0	NO
ATG9A	-0.0390398	0.481324	0.998859	-0.0851852	0.174372	0.527612	0.045192	0.306624	0.460551	0.00510066	0.880921	0.950263	-0.0184831	4	0	0	0	NO
ATIC	0.00631257	0.950454	0.998859	0.0639071	0.422811	0.744287	-0.0558297	0.457265	0.602447	-0.042517	0.41604	0.678819	-0.00703176	4	0	0	0	NO
ATMIN	-0.00552052	0.955794	0.998859	-0.0962032	0.153572	0.50225	-0.169179	0.00259984	0.044666	-0.114307	0.0175003	0.122818	-0.0963027	4	1	0	1	NO
ATN1	0.0102992	0.864437	0.998859	-0.303555	0.002889	0.129753	-0.0112882	0.822016	0.886925	-0.0131281	0.758227	0.892768	-0.079418	4	0	0	0	NO
ATOH1	-0.0715524	0.391047	0.998859	-0.249737	0.247531	0.606825	0.254736	0.0449329	0.173229	0.33965	0.140979	0.389904	0.0682741	4	0	0	0	NO
ATOX1	0.00607512	0.901663	0.998859	-0.0135335	0.885853	0.963908	0.0954664	0.0147734	0.113771	0.0829179	0.251892	0.531808	0.0427315	4	0	0	0	NO
ATP10A	0.00894176	0.889142	0.998859	-0.0633351	0.707904	0.900728	-0.0640198	0.190736	0.338158	0.026523	0.800686	0.914259	-0.0229725	4	0	0	0	NO
ATP10B	0.0320427	0.562199	0.998859	-0.101093	0.562169	0.830921	0.133812	0.0647471	0.19738	-0.0327967	0.775866	0.90123	0.00799125	4	0	0	0	NO
ATP10D	0.0735779	0.454866	0.998859	0.0366845	0.674602	0.887818	-0.185124	0.0146852	0.113582	-0.0786916	0.435373	0.693477	-0.0383882	4	0	0	0	NO
ATP11A	0.0535366	0.656455	0.998859	0.144904	0.492302	0.789562	-0.0397716	0.665182	0.773847	0.104615	0.484558	0.729789	0.0658212	4	0	0	0	NO
ATP11B	-0.0491283	0.685769	0.998859	0.086756	0.380993	0.715707	-0.152729	0.156115	0.299576	-0.0468123	0.553119	0.774214	-0.0404784	4	0	0	0	NO
ATP12A	0.0490316	0.694437	0.998859	0.260374	0.223225	0.583848	0.100596	0.0691116	0.201357	0.100988	0.737357	0.881642	0.127747	4	0	0	0	NO
ATP13A1	-0.0140067	0.805856	0.998859	0.107544	0.0549229	0.345225	0.0644247	0.237339	0.390066	0.0279014	0.500642	0.739727	0.0464658	4	0	0	0	NO
ATP13A2	0.0298673	0.708018	0.998859	0.199667	0.258363	0.615932	0.0946033	0.0546769	0.185195	-0.0148707	0.77773	0.902432	0.0773167	4	0	0	0	NO
ATP1A1	-0.239035	0.0111257	0.998859	0.123556	0.188685	0.546183	-0.237238	0.0150392	0.114558	-0.120351	0.0493755	0.218599	-0.118267	4	0	0	0	NO
ATP1A2	-0.0600369	0.404031	0.998859	-0.399828	0.125004	0.466637	-0.114331	0.0700299	0.202494	-0.748925	0.000121207	0.00672991	-0.33078	4	1	0	1	NO
ATP1B1	0.019517	0.872417	0.998859	-0.104504	0.423988	0.74531	-0.215213	0.111076	0.248642	-0.0675983	0.544466	0.768141	-0.0919495	4	0	0	0	NO
ATP1B2	-0.0174471	0.790708	0.998859	-0.0442366	0.77384	0.926998	0.0112301	0.555444	0.685639	-0.24534	0.0487047	0.217908	-0.0739483	4	0	0	0	NO
ATP1B3	-0.0729717	0.502618	0.998859	0.0206371	0.818679	0.943236	-0.120405	0.27526	0.429876	-0.0055496	0.904441	0.962941	-0.0445724	4	0	0	0	NO
ATP2A1	0.0506036	0.393412	0.998859	-0.00408594	0.985935	0.995901	0.115128	0.0471205	0.176427	-0.15219	0.368613	0.639991	0.00236369	4	0	0	0	NO
ATP2A2	-0.0289215	0.724609	0.998859	0.0112121	0.882947	0.963398	-0.169372	0.0306161	0.152795	-0.0771499	0.257018	0.537218	-0.0660577	4	0	0	0	NO
ATP2A3	0.10904	0.283898	0.998859	0.0812736	0.656008	0.878963	0.0294882	0.596389	0.71922	-0.0143599	0.908555	0.964873	0.0513604	4	0	0	0	NO
ATP2B1	-0.0778467	0.488896	0.998859	0.296306	0.0023345	0.124744	0.0075266	0.939907	0.962327	0.0877547	0.172782	0.435507	0.0784353	4	0	0	0	NO
ATP2B2	0.0595497	0.228117	0.998859	-0.37883	0.0171251	0.223038	0.147527	0.0284286	0.148142	0.174067	0.123458	0.363022	0.000578343	4	0	0	0	NO
ATP2B3	0.145253	0.00388482	0.998859	-0.267604	0.112687	0.44892	0.122603	0.0624157	0.194179	0.0586902	0.45647	0.71027	0.0147357	4	0	0	0	NO
ATP2B4	-0.0546141	0.68049	0.998859	-0.313881	0.00322746	0.137051	-0.452441	0.00190164	0.0370746	-0.379085	0.00387824	0.0510352	-0.300005	4	1	0	1	NO
ATP2C1	0.10459	0.404467	0.998859	0.184476	0.0558549	0.345745	-0.214438	0.0471794	0.176508	-0.148893	0.028948	0.163574	-0.0185661	4	0	0	0	NO
ATP2C2	0.0365779	0.79954	0.998859	-0.0996221	0.472824	0.778773	-0.159466	0.0680836	0.200505	-0.260485	0.0182395	0.126236	-0.120749	4	0	0	0	NO
ATP4A	0.0346008	0.577418	0.998859	-0.473758	0.0635367	0.362061	0.0976663	0.0823353	0.216496	0.0516032	0.189595	0.459321	-0.072472	4	0	0	0	NO
ATP4B	0.0106736	0.852716	0.998859	-0.303143	0.0860562	0.402221	0.0963886	0.072311	0.20543	0.0467337	0.37781	0.648447	-0.0373367	4	0	0	0	NO
ATP5F1A	0.0367917	0.636775	0.998859	0.029966	0.587315	0.844471	-0.112474	0.123843	0.26356	-0.0486458	0.272639	0.554468	-0.0235905	4	0	0	0	NO
ATP5F1B	-0.0902437	0.412181	0.998859	0.021565	0.715723	0.904821	0.00555242	0.940667	0.96268	0.0269612	0.51707	0.750683	-0.00904126	4	0	0	0	NO
ATP5F1C	-0.198914	0.0622935	0.998859	-0.0547897	0.291864	0.645247	-0.13003	0.0703709	0.20306	-0.0300506	0.468685	0.718682	-0.103446	4	0	0	0	NO
ATP5F1D	-0.0612452	0.499908	0.998859	-0.156438	0.0395101	0.306512	0.0814075	0.130914	0.270427	0.0749031	0.447825	0.702603	-0.015343	4	0	0	0	NO
ATP5IF1	-0.0361179	0.654881	0.998859	-0.120649	0.0525832	0.339865	-0.0104079	0.794657	0.867501	0.011674	0.843788	0.934718	-0.0388751	4	0	0	0	NO
ATP5MC1	-0.0389321	0.616825	0.998859	-0.112599	0.10834	0.442537	0.11107	0.0127702	0.105655	0.0802071	0.208594	0.481669	0.00993642	4	0	0	0	NO
ATP5MC2	-0.0774253	0.220357	0.998859	-0.0478859	0.6775	0.889653	0.0311512	0.538012	0.672134	-0.0488381	0.384333	0.654172	-0.0357495	4	0	0	0	NO
ATP5MC3	-0.0219583	0.780444	0.998859	0.0235222	0.713484	0.903661	0.0318964	0.205469	0.35504	0.0426951	0.34761	0.621828	0.0190388	4	0	0	0	NO
ATP5ME	-0.0420714	0.429217	0.998859	0.0219078	0.735	0.911992	0.00706474	0.900065	0.937363	0.163112	0.0714701	0.27083	0.0375032	4	0	0	0	NO
ATP5MG	-0.107503	0.16216	0.998859	0.0129077	0.847055	0.95087	-0.128887	0.0606392	0.192124	0.0491091	0.364575	0.637124	-0.0435933	4	0	0	0	NO
ATP5MJ	0.0138768	0.833127	0.998859	0.0380217	0.495562	0.791411	0.00107218	0.985259	0.990572	0.0900636	0.190349	0.460072	0.0357586	4	0	0	0	NO
ATP5PB	-0.109275	0.198114	0.998859	0.05519	0.299511	0.652631	-0.0955198	0.104429	0.241509	-0.0227376	0.511213	0.74747	-0.0430855	4	0	0	0	NO
ATP5PD	-0.0410386	0.68243	0.998859	-0.0623406	0.309523	0.660323	-0.0386844	0.505203	0.64389	0.0167956	0.749756	0.888501	-0.031317	4	0	0	0	NO
ATP5PF	-0.0358772	0.516795	0.998859	-0.00554795	0.923353	0.974329	-0.0407969	0.322116	0.476929	0.00899007	0.858174	0.939715	-0.018308	4	0	0	0	NO
ATP5PO	-0.0424455	0.642456	0.998859	-0.0449679	0.349615	0.691449	-0.0486934	0.405935	0.557479	0.0123587	0.813776	0.921131	-0.030937	4	0	0	0	NO
ATP6AP1	-0.0791216	0.387834	0.998859	-0.0162806	0.868039	0.95882	-0.00122579	0.985349	0.990572	-0.0506848	0.266884	0.548796	-0.0368282	4	0	0	0	NO
ATP6AP2	-0.0472624	0.684068	0.998859	0.0498157	0.41911	0.742817	-0.0168869	0.847024	0.903681	0.02611	0.492122	0.734714	0.0029441	4	0	0	0	NO
ATP6V0A2	-0.0897981	0.197784	0.998859	-0.0520387	0.467392	0.775683	-0.0265304	0.277763	0.432316	0.00825444	0.854955	0.938135	-0.0400282	4	0	0	0	NO
ATP6V0A4	0.0737459	0.204387	0.998859	-0.388045	0.120772	0.463352	0.0467886	0.439231	0.586546	-0.596484	0.00412978	0.0528812	-0.215999	4	0	0	0	NO
ATP6V0B	-0.0858054	0.145853	0.998859	0.0317332	0.70474	0.899375	0.109814	0.211094	0.361435	0.0700995	0.285031	0.565512	0.0314604	4	0	0	0	NO
ATP6V0C	-0.0311176	0.76422	0.998859	-0.0670255	0.294709	0.647839	0.00940218	0.908605	0.942135	0.0897591	0.113036	0.345476	0.000254561	4	0	0	0	NO
ATP6V0D1	-0.0291842	0.744744	0.998859	-0.081239	0.271732	0.6283	-0.0987536	0.219044	0.370286	-0.0697613	0.242382	0.521101	-0.0697345	4	0	0	0	NO
ATP6V0E1	-0.0974056	0.258101	0.998859	-0.0290485	0.604298	0.853565	-0.0759063	0.283635	0.437784	-0.000415766	0.992289	0.99777	-0.050694	4	0	0	0	NO
ATP6V0E2	-0.00152781	0.983321	0.99998	-0.059434	0.678086	0.890046	0.14447	0.0272225	0.145985	0.0967782	0.227141	0.503212	0.0450716	4	0	0	0	NO
ATP6V1A	-0.0509798	0.660404	0.998859	0.199432	0.080098	0.393175	0.024527	0.288445	0.441808	-0.0145978	0.78975	0.908432	0.0395953	4	0	0	0	NO
ATP6V1B1	0.0991757	0.111515	0.998859	0.243653	0.371742	0.708519	0.150964	0.00897462	0.0877737	0.263372	0.166625	0.427495	0.189291	4	0	0	0	NO
ATP6V1B2	-0.0244641	0.796911	0.998859	-0.038384	0.617965	0.860609	-0.0569357	0.50383	0.643064	-0.01097	0.815746	0.921842	-0.0326885	4	0	0	0	NO
ATP6V1C1	-0.0556686	0.60583	0.998859	0.116189	0.140858	0.488993	-0.0386648	0.662797	0.771885	0.0521957	0.280631	0.562099	0.0185129	4	0	0	0	NO
ATP6V1D	-0.0095431	0.916419	0.998859	-0.066256	0.223371	0.583983	-0.169817	0.0731415	0.206546	-0.0873349	0.0397551	0.19445	-0.0832378	4	0	0	0	NO
ATP6V1E1	-0.0364709	0.678908	0.998859	-0.13553	0.0949475	0.417022	-0.0317901	0.578081	0.704616	0.0151854	0.721611	0.874798	-0.0471514	4	0	0	0	NO
ATP6V1G1	-0.0330185	0.669139	0.998859	-0.00554965	0.950941	0.983672	-0.0641067	0.246982	0.399995	0.0100028	0.854012	0.937681	-0.023168	4	0	0	0	NO
ATP6V1H	-0.0142377	0.889258	0.998859	-0.0615494	0.398519	0.729329	-0.0747311	0.247069	0.399995	-0.00974739	0.835504	0.930525	-0.0400664	4	0	0	0	NO
ATP7A	-0.0299985	0.697819	0.998859	-0.0984136	0.268432	0.625437	-0.0150894	0.788277	0.862685	-0.0480082	0.496968	0.737392	-0.0478774	4	0	0	0	NO
ATP7B	0.04686	0.562374	0.998859	-0.106883	0.336418	0.680806	0.0461676	0.443393	0.59001	-0.151272	0.130372	0.373594	-0.0412818	4	0	0	0	NO
ATP8A1	0.0464777	0.748195	0.998859	0.205739	0.0393987	0.306512	-0.0835436	0.519821	0.656463	0.0367702	0.671321	0.847314	0.0513607	4	0	0	0	NO
ATP8A2	-0.00336053	0.987932	0.99998	0.498278	0.0736514	0.384384	0.369187	0.0351338	0.159525	0.290296	0.328682	0.605109	0.2886	4	0	0	0	NO
ATP8B1	-0.0170415	0.870445	0.998859	-0.0816217	0.578293	0.838397	-0.406346	0.00012622	0.00770074	-0.263854	0.00114449	0.0245751	-0.192216	4	2	0	2	YES_DOWN
ATP8B2	0.0281232	0.840124	0.998859	-0.0873173	0.338609	0.682043	-0.0180999	0.75462	0.838525	-0.0684635	0.508319	0.745813	-0.0364394	4	0	0	0	NO
ATP8B3	0.0415445	0.441932	0.998859	-0.168866	0.456447	0.768735	0.123676	0.0371571	0.161905	0.228381	0.0131566	0.104657	0.0561836	4	0	0	0	NO
ATP8B4	0.0376727	0.608969	0.998859	-0.0524197	0.84243	0.95006	-0.0103469	0.856281	0.909748	-0.0491362	0.784519	0.905776	-0.0185575	4	0	0	0	NO
ATP9A	0.0828178	0.372262	0.998859	-0.0188204	0.880989	0.962716	-0.00615068	0.925514	0.953098	-0.0121469	0.846833	0.935516	0.0114249	4	0	0	0	NO
ATP9B	0.0360446	0.581985	0.998859	0.0262438	0.729774	0.9109	-0.106142	0.0331315	0.156967	-0.0516407	0.2784	0.55947	-0.0238735	4	0	0	0	NO
ATPAF2	0.0207028	0.630497	0.998859	0.0504247	0.646042	0.874198	0.0652388	0.0401613	0.166252	0.047708	0.305796	0.584439	0.0460186	4	0	0	0	NO
ATR	-0.0666819	0.506187	0.998859	0.188469	0.0333805	0.28722	-0.0721679	0.358586	0.512698	0.0541456	0.413495	0.676909	0.0259411	4	0	0	0	NO
ATRAID	-0.00386754	0.961903	0.998859	-0.0209663	0.717012	0.904879	0.0177165	0.736639	0.825384	-0.0573646	0.18062	0.44709	-0.0161205	4	0	0	0	NO
ATRN	-0.024807	0.761279	0.998859	-0.0415617	0.587663	0.844503	-0.025941	0.598416	0.720733	-0.0822367	0.114748	0.347918	-0.0436366	4	0	0	0	NO
ATRNL1	-0.0701682	0.649034	0.998859	-0.197007	0.327821	0.673912	-0.269581	0.0175634	0.12282	-0.278835	0.0894195	0.304568	-0.203898	4	0	0	0	NO
ATRX	-0.0373702	0.702271	0.998859	0.125319	0.110646	0.445664	-0.150362	0.0354364	0.159839	-0.080378	0.252385	0.532236	-0.0356977	4	0	0	0	NO
ATXN1	-0.00732874	0.942355	0.998859	-0.261888	0.079392	0.392423	-0.0786404	0.219089	0.370327	-0.000738124	0.993208	0.997998	-0.0871487	4	0	0	0	NO
ATXN10	-0.119965	0.138605	0.998859	0.0334509	0.493155	0.78981	-0.0917652	0.221826	0.373614	0.0151465	0.672184	0.847634	-0.0407832	4	0	0	0	NO
ATXN2	-0.0339558	0.697656	0.998859	0.00218676	0.986613	0.995936	-0.0980638	0.199862	0.348809	0.0623367	0.318846	0.596563	-0.016874	4	0	0	0	NO
ATXN2L	0.00663796	0.927136	0.998859	-0.154237	0.342708	0.686189	0.0503214	0.321982	0.476826	0.144131	0.00185302	0.0329804	0.0117134	4	1	1	0	NO
ATXN3	0.0713891	0.518784	0.998859	-0.0332947	0.801663	0.938661	-0.212069	0.00864793	0.0862273	0.0033532	0.930954	0.974035	-0.0426553	4	0	0	0	NO
ATXN7	-0.0581016	0.409905	0.998859	-0.14666	0.145368	0.494848	-0.0591594	0.257004	0.410776	0.0838816	0.201343	0.472914	-0.0450098	4	0	0	0	NO
ATXN7L1	-0.0358232	0.49369	0.998859	-0.00257032	0.98706	0.996026	-0.0902053	0.0719168	0.20479	-0.109688	0.0938644	0.312705	-0.0595718	4	0	0	0	NO
AUH	0.0192095	0.873622	0.998859	-0.204116	0.151042	0.500238	-0.159094	0.024794	0.141106	-0.0581963	0.423689	0.683889	-0.100549	4	0	0	0	NO
AUNIP	0.0117917	0.803201	0.998859	-0.00115746	0.994534	0.998145	0.05757	0.131534	0.270973	0.249071	0.00160421	0.0300679	0.0793188	4	1	1	0	NO
AUP1	-0.0806271	0.312996	0.998859	0.0621907	0.358059	0.697725	-0.0204273	0.673081	0.779956	-0.00647732	0.895047	0.957544	-0.0113353	4	0	0	0	NO
AURKA	0.0228367	0.633779	0.998859	0.286924	0.0741063	0.384997	0.081308	0.103896	0.240971	0.382197	0.000131717	0.00701378	0.193317	4	1	1	0	NO
AURKAIP1	-0.025072	0.597852	0.998859	-0.0352602	0.594352	0.848626	0.105684	0.0165724	0.119591	0.0817736	0.310167	0.588967	0.0317813	4	0	0	0	NO
AURKB	0.00903163	0.845438	0.998859	-0.237064	0.183953	0.540308	0.181496	0.00501225	0.065122	0.614572	1.83213e-05	0.00224568	0.142009	4	1	1	0	NO
AURKC	0.0556926	0.173072	0.998859	-0.167314	0.301853	0.653993	0.0851543	0.103437	0.240496	0.120598	0.214308	0.488398	0.0235328	4	0	0	0	NO
AUTS2	0.00500711	0.93233	0.998859	0.0191779	0.885763	0.963908	0.0448831	0.395017	0.547168	0.102116	0.281741	0.563112	0.042796	4	0	0	0	NO
AVEN	0.0120922	0.877851	0.998859	-0.00641983	0.943724	0.981385	-0.0343341	0.463385	0.608169	-0.0399145	0.471834	0.720965	-0.0171441	4	0	0	0	NO
AVL9	-0.0660108	0.492637	0.998859	0.124984	0.123885	0.466003	-0.0250053	0.710126	0.807178	-0.0190082	0.841373	0.9331	0.00373997	4	0	0	0	NO
AVP	0.0440989	0.339783	0.998859	-0.389688	0.122017	0.463426	0.0729813	0.153612	0.296535	0.0268591	0.025308	0.151576	-0.0614371	4	0	0	0	NO
AVPI1	0.090298	0.118964	0.998859	-0.196978	0.0209983	0.24013	-0.0336272	0.542192	0.675186	-0.112957	0.28119	0.562581	-0.0633161	4	0	0	0	NO
AVPR1A	0.133793	0.228387	0.998859	-0.0527607	0.69824	0.898118	-0.017901	0.717221	0.812332	-0.320687	0.072675	0.272692	-0.064389	4	0	0	0	NO
AVPR1B	0.0984665	0.241016	0.998859	0.0183248	0.899233	0.967942	0.136344	0.0328389	0.156602	0.0661171	0.525647	0.756368	0.0798131	4	0	0	0	NO
AVPR2	0.00308619	0.962279	0.998859	-0.00874879	0.947129	0.981688	0.118348	0.0745425	0.20814	-0.0215748	0.856576	0.938962	0.0227777	4	0	0	0	NO
AXIN1	0.0453911	0.184333	0.998859	-0.28001	0.00789099	0.171184	0.099237	0.0400748	0.166119	0.176052	2.41179e-05	0.00259688	0.0101675	4	1	1	0	NO
AXL	0.128665	0.172076	0.998859	-0.030703	0.81632	0.943236	-0.0329491	0.370686	0.524072	0.0511399	0.627194	0.820636	0.0290382	4	0	0	0	NO
AZGP1	-0.216298	0.287904	0.998859	-0.288574	0.301857	0.653993	-0.53891	0.0010281	0.0255545	-0.603327	0.0053582	0.0618638	-0.411777	4	1	0	1	NO
AZI2	-0.0565657	0.467001	0.998859	-0.0501166	0.567982	0.83354	-0.163819	0.0450176	0.173307	-0.0502675	0.181658	0.448505	-0.0801922	4	0	0	0	NO
AZIN1	-0.0550617	0.589584	0.998859	0.0474419	0.567328	0.833179	-0.0959331	0.319298	0.474204	0.0172903	0.778183	0.902523	-0.0215657	4	0	0	0	NO
AZU1	0.0360913	0.355171	0.998859	-0.292715	0.230395	0.592004	0.132935	0.0644487	0.197063	0.0786669	0.320455	0.597585	-0.0112554	4	0	0	0	NO
B2M	-0.0187687	0.829698	0.998859	-0.195601	0.00438448	0.145189	-0.321263	0.000617494	0.0191746	-0.188256	0.0247062	0.149163	-0.180972	4	1	0	1	NO
B3GALNT1	0.0693689	0.189337	0.998859	0.0556818	0.636021	0.869047	-0.0921659	0.0462777	0.175561	-0.184016	0.0896271	0.305001	-0.0377828	4	0	0	0	NO
B3GALT1	0.0683403	0.233522	0.998859	-0.0552326	0.827723	0.946411	0.0981508	0.0658865	0.198284	-0.0289836	0.795095	0.911614	0.0205687	4	0	0	0	NO
B3GALT2	0.0500201	0.70691	0.998859	-0.820689	0.00596143	0.156519	-0.12484	0.151624	0.294588	-0.585112	0.00037274	0.0127444	-0.370155	4	1	0	1	NO
B3GALT4	0.076528	0.0897599	0.998859	-0.179778	0.180594	0.535809	0.0240793	0.678771	0.784158	-0.110129	0.165493	0.426018	-0.0473247	4	0	0	0	NO
B3GALT5	0.0826569	0.234453	0.998859	0.514364	0.0512197	0.336985	0.112632	0.0377532	0.16281	0.30313	0.0514464	0.224032	0.253196	4	0	0	0	NO
B3GAT1	0.0438893	0.590492	0.998859	-0.554373	0.0837568	0.396902	-0.113773	0.11864	0.257578	-0.127898	0.472278	0.72102	-0.188039	4	0	0	0	NO
B3GAT3	-0.00278501	0.956797	0.998859	0.0467756	0.709482	0.901396	0.0793435	0.090992	0.226666	0.0554395	0.414839	0.677856	0.0446934	4	0	0	0	NO
B3GNT2	0.00659434	0.931715	0.998859	-0.00591886	0.9685	0.989393	-0.0338642	0.692372	0.794513	-0.063649	0.390282	0.658831	-0.0242094	4	0	0	0	NO
B3GNT3	0.0328629	0.548259	0.998859	0.0855361	0.698943	0.898345	0.00952445	0.877117	0.922644	-0.147054	0.525553	0.756368	-0.00478264	4	0	0	0	NO
B3GNT4	0.0590309	0.263179	0.998859	-0.209571	0.0454025	0.32766	0.122508	0.0555253	0.185855	0.365843	0.00253067	0.0398073	0.0844526	4	1	1	0	NO
B3GNTL1	0.0435886	0.295077	0.998859	-0.0402318	0.759208	0.922467	0.0850218	0.0586024	0.190004	0.0476567	0.528942	0.757878	0.0340088	4	0	0	0	NO
B4GALNT1	0.0603895	0.179316	0.998859	0.173457	0.479728	0.782682	0.0879364	0.115336	0.2534	-0.138147	0.311135	0.589871	0.0459091	4	0	0	0	NO
B4GALT1	-0.133699	0.168491	0.998859	0.214403	0.0372395	0.300087	-0.361532	0.000102107	0.006864	-0.180272	0.00516858	0.0607081	-0.115275	4	1	0	1	NO
B4GALT2	0.0125542	0.790126	0.998859	-0.11308	0.151743	0.500618	0.0964114	0.0466414	0.176102	0.0477902	0.361829	0.634733	0.010919	4	0	0	0	NO
B4GALT3	-0.0093783	0.872873	0.998859	-0.0353349	0.639748	0.870826	0.0610678	0.255252	0.409194	0.0311773	0.446205	0.701185	0.011883	4	0	0	0	NO
B4GALT4	0.00659267	0.892636	0.998859	0.0478863	0.53996	0.818792	0.05979	0.310465	0.464645	0.0710265	0.101016	0.324988	0.0463238	4	0	0	0	NO
B4GALT5	0.00459102	0.963945	0.998859	-0.0632421	0.329636	0.67556	-0.0423774	0.1715	0.316868	-0.0176891	0.759444	0.893232	-0.0296794	4	0	0	0	NO
B4GALT6	-0.0437709	0.606735	0.998859	-0.28774	0.151535	0.500238	-0.102606	0.126986	0.266415	-0.277992	0.00085746	0.0206055	-0.178027	4	1	0	1	NO
B4GALT7	0.0235752	0.558303	0.998859	-0.0713871	0.257494	0.614953	0.093424	0.0317324	0.154802	0.0643147	0.239124	0.517683	0.0274817	4	0	0	0	NO
B9D1	0.0466214	0.291025	0.998859	0.0571059	0.654358	0.878088	0.0909224	0.0787626	0.212334	0.0735728	0.291372	0.571283	0.0670556	4	0	0	0	NO
B9D2	0.0111383	0.796827	0.998859	-0.0532198	0.804945	0.939605	0.0559262	0.287362	0.440898	-0.0311006	0.641905	0.829599	-0.004314	4	0	0	0	NO
BAALC	0.0198056	0.687769	0.998859	-0.401735	0.192971	0.551819	0.130531	0.0324642	0.15588	-0.303067	0.0189577	0.128824	-0.138616	4	0	0	0	NO
BAAT	-0.0184143	0.778473	0.998859	-0.089468	0.507372	0.798813	0.105655	0.0997163	0.236117	0.279229	0.0246807	0.149055	0.0692503	4	0	0	0	NO
BABAM1	-0.0322301	0.727055	0.998859	0.0306125	0.64044	0.871194	-0.0232651	0.578066	0.704616	0.0444399	0.356342	0.630652	0.0048893	4	0	0	0	NO
BACE1	0.0585467	0.232322	0.998859	-0.245479	0.0819901	0.395243	0.0786702	0.0297119	0.150886	0.055841	0.272576	0.554455	-0.0131053	4	0	0	0	NO
BACE2	-0.220427	0.195797	0.998859	-0.0372154	0.817577	0.943236	-0.116268	0.244316	0.397193	-0.317441	0.00423089	0.0536822	-0.172838	4	0	0	0	NO
BACH2	0.084332	0.218777	0.998859	-0.352043	0.00494452	0.150074	0.0362006	0.510543	0.648008	-0.0606393	0.613279	0.813004	-0.0730373	4	0	0	0	NO
BAD	-0.00493879	0.919982	0.998859	-0.161714	0.037922	0.303425	0.101111	0.0467916	0.176186	0.129556	0.0707509	0.269047	0.0160038	4	0	0	0	NO
BAG1	0.0162849	0.79234	0.998859	-0.038887	0.473738	0.779505	-0.0429124	0.268072	0.422032	0.00188087	0.972582	0.990472	-0.0159084	4	0	0	0	NO
BAG2	-0.0283942	0.803963	0.998859	-0.0650404	0.611929	0.857003	-0.197564	0.0796147	0.213032	0.0251638	0.771544	0.899642	-0.0664588	4	0	0	0	NO
BAG3	-0.0128452	0.892265	0.998859	-0.0391938	0.709392	0.901375	-0.121554	0.0844445	0.218811	-0.108548	0.117939	0.353353	-0.0705352	4	0	0	0	NO
BAG4	-0.0239748	0.774163	0.998859	-0.239084	0.242072	0.5995	-0.00694481	0.859292	0.911421	-0.139557	0.214079	0.488203	-0.10239	4	0	0	0	NO
BAG5	-0.000220518	0.997351	0.99998	0.0695512	0.459414	0.770413	0.00655046	0.832065	0.894138	-0.0218866	0.464812	0.716229	0.0134986	4	0	0	0	NO
BAG6	-0.0279383	0.563403	0.998859	-0.0301816	0.60839	0.854853	0.0136426	0.827153	0.890815	0.0025823	0.923505	0.970985	-0.0104738	4	0	0	0	NO
BAHD1	0.00750447	0.882508	0.998859	0.0416356	0.660625	0.88107	0.0281429	0.564086	0.693151	0.00671143	0.871455	0.945398	0.0209986	4	0	0	0	NO
BAIAP2L2	-0.0421436	0.528176	0.998859	-0.0851995	0.681491	0.890745	0.0958835	0.133885	0.273748	0.250904	0.298795	0.578014	0.054861	4	0	0	0	NO
BAK1	0.0671251	0.17596	0.998859	0.16645	0.331905	0.677326	0.11591	0.0063216	0.0731423	0.117019	0.009686	0.0874342	0.116626	4	0	0	0	NO
BAMBI	0.0427532	0.796607	0.998859	0.0428728	0.83418	0.948614	0.205133	0.122331	0.261721	0.155514	0.269299	0.551254	0.111568	4	0	0	0	NO
BANF1	-0.0637659	0.442838	0.998859	0.0535118	0.380272	0.714872	-0.0124353	0.829953	0.892784	0.0642486	0.290022	0.570079	0.0103898	4	0	0	0	NO
BANK1	0.104139	0.447769	0.998859	0.152501	0.571485	0.835536	0.122338	0.250371	0.403727	0.303979	0.128656	0.370969	0.170739	4	0	0	0	NO
BANP	0.0121622	0.758064	0.998859	0.156652	0.0865958	0.403158	-0.0208409	0.551252	0.68228	0.0776911	0.0864752	0.299505	0.0564161	4	0	0	0	NO
BAP1	0.00825397	0.913823	0.998859	0.0304499	0.660595	0.88107	0.0646665	0.138388	0.279076	0.0999351	0.0010388	0.0232446	0.0508264	4	1	1	0	NO
BARD1	-0.00427741	0.964572	0.998859	-0.420372	0.0274682	0.26452	-0.0165911	0.781372	0.857924	0.0444488	0.80685	0.91749	-0.0991978	4	0	0	0	NO
BARX1	0.0206659	0.686512	0.998859	-0.398619	0.148798	0.497515	0.110155	0.0560187	0.186494	0.499689	0.00367811	0.049562	0.0579729	4	1	1	0	NO
BARX2	0.0200371	0.755947	0.998859	0.303679	0.216196	0.576614	-0.0381136	0.453805	0.599202	-0.221948	0.104796	0.331483	0.0159136	4	0	0	0	NO
BASP1	0.186096	0.165251	0.998859	-0.2363	0.118547	0.459934	-0.0399323	0.601127	0.722536	-0.0541365	0.674392	0.849079	-0.0360683	4	0	0	0	NO
BATF	0.0318327	0.437412	0.998859	-0.868367	0.000850273	0.0912378	0.0938018	0.10777	0.244759	0.225175	0.137174	0.385016	-0.129389	4	0	0	0	NO
BATF3	0.00357705	0.954432	0.998859	-0.141582	0.337861	0.681198	0.0648489	0.149077	0.291619	0.281493	0.0217776	0.1387	0.0520843	4	0	0	0	NO
BAX	-0.0210245	0.673656	0.998859	0.274061	0.175843	0.528783	0.0381453	0.413178	0.564348	0.0960026	0.127665	0.369391	0.0967961	4	0	0	0	NO
BAZ1A	-0.0661655	0.526722	0.998859	0.118906	0.105585	0.43824	-0.134139	0.0419012	0.168972	-0.0222713	0.716195	0.871445	-0.0259176	4	0	0	0	NO
BAZ1B	-0.0184438	0.832665	0.998859	-0.131385	0.221662	0.582086	-0.11301	0.0140282	0.110693	-0.0276964	0.543205	0.767195	-0.0726339	4	0	0	0	NO
BAZ2A	-0.0349362	0.583396	0.998859	-0.147075	0.109568	0.443703	-0.0431896	0.345665	0.500333	0.01577	0.797295	0.912856	-0.0523577	4	0	0	0	NO
BAZ2B	0.0201819	0.728873	0.998859	0.152381	0.125071	0.466746	-0.329148	5.97381e-05	0.00508473	-0.00292123	0.962325	0.986514	-0.0398764	4	1	0	1	NO
BBLN	0.0416421	0.407556	0.998859	-0.0391678	0.583318	0.841662	0.0617524	0.217976	0.369232	0.0685489	0.417651	0.680133	0.0331939	4	0	0	0	NO
BBOF1	-0.00526416	0.94765	0.998859	-0.0626915	0.625849	0.864337	0.00458655	0.911096	0.943688	0.0264529	0.661382	0.841125	-0.00922904	4	0	0	0	NO
BBOX1	-0.000263841	0.997407	0.99998	0.584482	0.0565645	0.346346	0.0428372	0.302102	0.456159	0.0276072	0.882851	0.951442	0.163666	4	0	0	0	NO
BBS1	-0.00316337	0.949405	0.998859	-0.0396852	0.458275	0.769783	-0.0798192	0.0850823	0.219713	-0.0591843	0.143075	0.392874	-0.045463	4	0	0	0	NO
BBS10	-0.072058	0.382762	0.998859	0.0100308	0.937356	0.978488	0.0186799	0.744711	0.831985	-0.0435366	0.504543	0.742789	-0.0217209	4	0	0	0	NO
BBS4	-0.104149	0.360326	0.998859	0.242001	0.163949	0.517153	-0.102559	0.209803	0.360142	-0.0333305	0.733973	0.880484	0.000490552	4	0	0	0	NO
BBS7	-0.089671	0.298559	0.998859	-0.0247575	0.935802	0.977904	-0.123957	0.0277654	0.146537	-0.0153396	0.74863	0.887905	-0.0634313	4	0	0	0	NO
BBS9	-0.0115129	0.877857	0.998859	0.23263	0.0207252	0.238043	-0.128946	0.0596509	0.191544	0.0489279	0.278121	0.559349	0.0352747	4	0	0	0	NO
BBX	-0.0430136	0.550213	0.998859	-0.158028	0.137803	0.484491	-0.130782	0.109862	0.247257	-0.01753	0.811889	0.920097	-0.0873382	4	0	0	0	NO
BCAM	-0.072563	0.606218	0.998859	-0.273121	0.0516547	0.337791	-0.140794	0.192697	0.340425	-0.125678	0.163865	0.423774	-0.153039	4	0	0	0	NO
BCAN	-0.0109711	0.823833	0.998859	-0.130306	0.326371	0.672692	0.110835	0.0679975	0.200336	0.0351475	0.823835	0.926146	0.00117646	4	0	0	0	NO
BCAP29	-0.222338	0.0379243	0.998859	0.0410471	0.730337	0.91117	-0.164353	0.192972	0.340709	-0.111632	0.0403511	0.196355	-0.114319	4	0	0	0	NO
BCAP31	-0.101487	0.244595	0.998859	0.12211	0.0977971	0.421472	0.0199999	0.75644	0.839853	-0.00993761	0.845493	0.935403	0.00767121	4	0	0	0	NO
BCAR3	0.0199748	0.677619	0.998859	-0.155503	0.31905	0.667169	0.0584656	0.137833	0.278458	-0.0965463	0.237125	0.515486	-0.0434021	4	0	0	0	NO
BCAS1	-0.0599519	0.706356	0.998859	-0.380889	0.0250275	0.255509	-0.46317	1.3394e-06	0.000476314	-0.649729	7.89488e-06	0.00146577	-0.388435	4	2	0	2	YES_DOWN
BCAS2	-0.101845	0.422179	0.998859	0.0279046	0.674835	0.887875	-0.107224	0.10376	0.240854	0.0315012	0.358673	0.631851	-0.0374159	4	0	0	0	NO
BCAS3	-0.0524988	0.484379	0.998859	-0.143363	0.0761243	0.387884	-0.154989	0.00297691	0.0490039	-0.168485	0.000410825	0.0134564	-0.129834	4	2	0	2	YES_DOWN
BCAS4	0.053477	0.281732	0.998859	0.197506	0.404864	0.734183	0.0843627	0.0310038	0.153384	0.281064	0.00192092	0.0334623	0.154102	4	1	1	0	NO
BCAT1	-0.04201	0.519949	0.998859	-0.0863616	0.661351	0.88129	0.1361	0.0248125	0.141165	-0.00368946	0.979225	0.992897	0.00100976	4	0	0	0	NO
BCAT2	-0.158654	0.157912	0.998859	-0.0283198	0.821455	0.944502	-0.100903	0.158758	0.302387	-0.117769	0.116455	0.350733	-0.101412	4	0	0	0	NO
BCCIP	-0.0554859	0.573578	0.998859	0.148959	0.226315	0.587363	-0.150212	0.030919	0.153181	0.0244481	0.563921	0.780503	-0.00807268	4	0	0	0	NO
BCHE	0.110111	0.330785	0.998859	-0.222486	0.334171	0.679151	0.132132	0.105218	0.242082	-0.282223	0.12389	0.363903	-0.0656167	4	0	0	0	NO
BCKDHA	-0.0553542	0.408461	0.998859	-0.00146499	0.98179	0.994851	0.0640492	0.215852	0.366774	-0.00950682	0.834774	0.930504	-0.000569202	4	0	0	0	NO
BCKDHB	-0.075967	0.435471	0.998859	-0.0782532	0.617912	0.860609	-0.0839524	0.113737	0.251583	-0.0515084	0.52508	0.756284	-0.0724203	4	0	0	0	NO
BCKDK	-0.0467092	0.481525	0.998859	0.103761	0.116932	0.457506	0.0358838	0.483263	0.62495	0.0389851	0.365448	0.637392	0.0329802	4	0	0	0	NO
BCL10	-0.069256	0.317317	0.998859	0.0137039	0.848437	0.951081	-0.0173747	0.35434	0.508712	-0.0730647	0.105021	0.331938	-0.0364979	4	0	0	0	NO
BCL11A	0.0696143	0.412019	0.998859	-0.0433822	0.762591	0.922972	-0.0302241	0.561796	0.69092	-0.2198	0.229415	0.505891	-0.055948	4	0	0	0	NO
BCL11B	0.0813414	0.163681	0.998859	-0.427419	0.0106897	0.190069	0.112569	0.056086	0.186586	0.0205614	0.889265	0.954817	-0.0532368	4	0	0	0	NO
BCL2	0.148429	0.274744	0.998859	-0.188953	0.0900983	0.409572	-0.00773021	0.903467	0.938983	-0.121959	0.299822	0.579168	-0.0425532	4	0	0	0	NO
BCL2A1	0.00878087	0.91841	0.998859	-0.510225	0.0200581	0.235406	0.0522726	0.281204	0.435611	0.167708	0.196315	0.467154	-0.0703659	4	0	0	0	NO
BCL2L1	-0.00833715	0.916786	0.998859	0.197716	0.100397	0.426617	-0.0583688	0.311328	0.465631	-0.024892	0.513489	0.748888	0.0265296	4	0	0	0	NO
BCL2L10	0.0676288	0.284305	0.998859	0.180358	0.489209	0.787621	0.0492595	0.339566	0.494649	-0.126784	0.390525	0.658844	0.0426156	4	0	0	0	NO
BCL2L11	0.0946913	0.114939	0.998859	0.0859237	0.613942	0.858076	-0.00129249	0.980195	0.987475	0.0292786	0.61853	0.815573	0.0521503	4	0	0	0	NO
BCL2L13	-0.0576939	0.332482	0.998859	0.128501	0.0320769	0.28211	-0.0208489	0.583113	0.708542	-0.0666267	0.0592186	0.243432	-0.00416715	4	0	0	0	NO
BCL2L14	-0.0565942	0.258558	0.998859	-0.0323956	0.846855	0.95087	0.0483759	0.363912	0.517852	-0.479242	0.00103616	0.0232446	-0.129964	4	1	0	1	NO
BCL6	-0.0999754	0.43282	0.998859	-0.20513	0.0919759	0.412944	-0.223272	0.0176705	0.12325	-0.019664	0.816692	0.922429	-0.13701	4	0	0	0	NO
BCL7A	0.0731423	0.231513	0.998859	0.036403	0.753528	0.919697	0.148215	0.000191872	0.0101762	0.0724435	0.224575	0.500142	0.082551	4	1	1	0	NO
BCL7B	-0.0364099	0.488683	0.998859	0.0583312	0.467065	0.775347	-0.0652514	0.225163	0.377108	0.0367566	0.382947	0.652439	-0.0016434	4	0	0	0	NO
BCL7C	-0.0218784	0.749941	0.998859	0.038584	0.801121	0.9384	0.0925242	0.0310441	0.153453	0.0977728	0.249923	0.529462	0.0517506	4	0	0	0	NO
BCL9	-0.0579193	0.570393	0.998859	0.0889188	0.283161	0.637038	0.0921171	0.159984	0.303728	0.0247032	0.709483	0.867448	0.036955	4	0	0	0	NO
BCLAF1	-0.0930954	0.281281	0.998859	0.168776	0.0312522	0.279872	-0.166288	0.0984073	0.234783	0.0122871	0.870943	0.945373	-0.0195801	4	0	0	0	NO
BCO1	-0.000455099	0.993428	0.99998	-0.432109	0.08348	0.396737	0.0251124	0.62257	0.740512	-0.281061	0.0559165	0.234912	-0.172128	4	0	0	0	NO
BCOR	0.00473753	0.957094	0.998859	0.24471	0.0183847	0.228286	0.0672357	0.340861	0.495859	0.104857	0.21314	0.486722	0.105385	4	0	0	0	NO
BCORL1	0.0772949	0.145567	0.998859	-0.00312774	0.969131	0.989815	0.0225905	0.531013	0.666407	0.0244313	0.733549	0.880305	0.0302972	4	0	0	0	NO
BCR	0.0592962	0.156656	0.998859	-0.0329925	0.683766	0.891971	0.0765406	0.0410095	0.167834	0.132404	0.00232808	0.0376531	0.0588122	4	1	1	0	NO
BCS1L	-0.0418412	0.462048	0.998859	-0.119961	0.143816	0.492252	0.0247458	0.627546	0.744395	0.109717	0.040347	0.196355	-0.00683477	4	0	0	0	NO
BDH1	-0.0199201	0.770155	0.998859	-0.0912913	0.399502	0.730326	0.0144889	0.620303	0.738716	0.0132771	0.849852	0.936437	-0.0208614	4	0	0	0	NO
BDKRB1	0.0609063	0.218899	0.998859	0.128642	0.400223	0.731001	0.125427	0.075952	0.209598	0.22434	0.0580989	0.240656	0.134829	4	0	0	0	NO
BDKRB2	0.0200901	0.759683	0.998859	-0.349946	0.0634027	0.361882	-0.110837	0.153386	0.296305	0.0258543	0.853883	0.937681	-0.10371	4	0	0	0	NO
BDNF	0.0125803	0.753622	0.998859	-0.225209	0.285314	0.638812	0.0195838	0.664168	0.772919	0.144272	0.357053	0.631017	-0.0121933	4	0	0	0	NO
BECN1	-0.1196	0.220142	0.998859	-0.00952747	0.884613	0.96357	-0.0809821	0.0639898	0.196625	-0.0501172	0.187485	0.455997	-0.0650566	4	0	0	0	NO
BEGAIN	0.0798233	0.168454	0.998859	0.219557	0.222162	0.582478	0.138564	0.0388693	0.164419	0.166299	0.197799	0.469309	0.151061	4	0	0	0	NO
BEND5	-0.00563888	0.903868	0.998859	-0.16411	0.353895	0.694724	0.0837493	0.0372875	0.162009	0.0259589	0.828853	0.928089	-0.0150101	4	0	0	0	NO
BEST1	0.0544588	0.125157	0.998859	0.0367705	0.847585	0.951081	0.127418	0.00905486	0.0882151	0.138859	0.0851897	0.297006	0.0893766	4	0	0	0	NO
BEST2	0.00166799	0.975371	0.99998	-0.141346	0.449401	0.76313	0.110494	0.0355173	0.159839	0.057567	0.425696	0.685623	0.00709595	4	0	0	0	NO
BET1	-0.0561974	0.262561	0.998859	0.110943	0.169649	0.521824	-0.0269657	0.678999	0.784367	-0.075882	0.0545918	0.231593	-0.0120255	4	0	0	0	NO
BET1L	-0.0548048	0.378845	0.998859	-0.016978	0.931371	0.976994	-0.0167346	0.801013	0.872084	-0.019994	0.500519	0.739659	-0.0271279	4	0	0	0	NO
BEX1	0.123773	0.121022	0.998859	-0.489292	0.0114592	0.19439	0.00646263	0.934135	0.959325	-0.194488	0.349565	0.623758	-0.138386	4	0	0	0	NO
BEX3	0.0593163	0.3813	0.998859	-0.0406975	0.547983	0.823876	0.0208411	0.663716	0.772594	0.0287138	0.618322	0.815498	0.0170434	4	0	0	0	NO
BEX4	0.0290149	0.763422	0.998859	0.0498773	0.489475	0.787744	-0.166975	0.0277477	0.146537	0.0288109	0.646427	0.831668	-0.014818	4	0	0	0	NO
BFAR	-0.0553124	0.535152	0.998859	0.0624969	0.410808	0.739223	0.0603291	0.279005	0.433629	0.0541439	0.072385	0.272273	0.0304144	4	0	0	0	NO
BFSP1	0.0462341	0.41485	0.998859	-0.573968	0.0320175	0.28211	0.0559797	0.193556	0.341296	-0.018105	0.806353	0.917412	-0.122465	4	0	0	0	NO
BFSP2	0.0819831	0.0996695	0.998859	-0.219527	0.462691	0.772212	0.131192	0.0715283	0.204372	0.0154355	0.839296	0.932343	0.0022711	4	0	0	0	NO
BGN	0.373714	0.0683866	0.998859	0.0613157	0.661818	0.88129	0.34006	0.000430291	0.0159298	0.384239	0.00131755	0.0267198	0.289832	4	2	2	0	YES_UP
BHLHB9	-0.0819524	0.103485	0.998859	-0.102405	0.224449	0.585061	0.0246931	0.392806	0.545136	-0.14512	0.0107835	0.0932388	-0.076196	4	0	0	0	NO
BHLHE40	-0.00337448	0.979693	0.99998	-0.298437	0.0609685	0.356136	-0.367188	0.0042695	0.0595988	0.0920778	0.498281	0.738071	-0.14423	4	0	0	0	NO
BHLHE41	-0.00948145	0.953324	0.998859	0.305014	0.0517934	0.337934	0.182055	0.0331044	0.156925	0.147966	0.232361	0.50948	0.156388	4	0	0	0	NO
BHMT	0.0488804	0.226034	0.998859	-0.207171	0.373584	0.709422	0.0742053	0.275774	0.430409	0.0798297	0.398455	0.664279	-0.00106383	4	0	0	0	NO
BHMT2	0.00742031	0.908272	0.998859	-0.453529	0.0066796	0.161519	-0.0653677	0.213446	0.364068	-0.231328	0.103561	0.329464	-0.185701	4	0	0	0	NO
BICC1	0.10283	0.486284	0.998859	0.0464978	0.661603	0.88129	-0.0333877	0.70376	0.803291	0.0154186	0.942135	0.978589	0.0328397	4	0	0	0	NO
BICD1	0.0281503	0.850653	0.998859	0.359923	0.074545	0.38549	-0.00461623	0.963019	0.976942	0.098572	0.484515	0.729787	0.120507	4	0	0	0	NO
BICD2	0.0702429	0.315089	0.998859	0.0291634	0.783503	0.93168	0.0247487	0.513469	0.650749	0.0748731	0.175568	0.43997	0.049757	4	0	0	0	NO
BICDL1	0.0395083	0.352125	0.998859	-0.0889613	0.646271	0.874198	0.0887619	0.0479143	0.177507	0.174483	0.0406448	0.197244	0.0534479	4	0	0	0	NO
BICRA	-0.00194221	0.969192	0.998859	-0.0687719	0.394455	0.7259	0.0373522	0.461399	0.606429	0.220257	3.04728e-05	0.00303003	0.0467237	4	1	1	0	NO
BICRAL	0.0226022	0.70477	0.998859	0.103388	0.236544	0.594943	-0.0933476	0.0780833	0.211565	-0.0713504	0.379839	0.650042	-0.00967689	4	0	0	0	NO
BID	-0.0536877	0.24038	0.998859	0.100738	0.237133	0.595193	0.0498617	0.202491	0.351743	0.0522328	0.291646	0.57159	0.0372862	4	0	0	0	NO
BIK	0.0204735	0.798372	0.998859	0.292251	0.00742298	0.166709	0.0961437	0.0592685	0.191092	0.103812	0.197031	0.468048	0.12817	4	0	0	0	NO
BIN1	0.0728032	0.269459	0.998859	-0.154898	0.0738852	0.384997	-0.0723318	0.0792986	0.212809	-0.10255	0.230103	0.506499	-0.064244	4	0	0	0	NO
BIN2	-0.0105881	0.905515	0.998859	-0.0638423	0.724521	0.908627	0.0770658	0.100615	0.236798	0.252127	0.0446229	0.207814	0.0636905	4	0	0	0	NO
BIN3	0.0341187	0.486722	0.998859	-0.0769739	0.472199	0.778158	-0.102728	0.0101822	0.0937078	-0.0337781	0.639594	0.828293	-0.0448403	4	0	0	0	NO
BIRC2	-0.102865	0.313047	0.998859	0.166695	0.00892594	0.177975	-0.2266	0.00299383	0.0490418	0.0514692	0.252964	0.532802	-0.0278251	4	1	0	1	NO
BIRC3	-0.12308	0.448354	0.998859	-0.349025	0.0451266	0.327122	-0.289575	0.00688182	0.0761451	-0.102246	0.402912	0.666875	-0.215981	4	0	0	0	NO
BIRC5	0.097784	0.0480237	0.998859	0.133149	0.373276	0.709161	0.230981	0.000226976	0.0110629	0.614759	4.30823e-05	0.00376516	0.269168	4	2	2	0	YES_UP
BIRC7	-0.0060681	0.908365	0.998859	-0.128435	0.36665	0.703991	0.109943	0.0830777	0.217432	0.474075	0.0003852	0.0130787	0.112379	4	1	1	0	NO
BLCAP	0.00932664	0.827294	0.998859	0.085516	0.195701	0.554775	0.00873903	0.826674	0.890464	0.0171563	0.706724	0.865908	0.0301845	4	0	0	0	NO
BLK	-0.0126308	0.831001	0.998859	-0.10841	0.338321	0.681831	0.120865	0.0573447	0.188572	0.146016	0.492999	0.735187	0.03646	4	0	0	0	NO
BLM	-0.000459076	0.993186	0.99998	-0.10208	0.371181	0.708007	0.116868	0.00345774	0.0532038	0.38454	5.61233e-05	0.00432253	0.0997171	4	1	1	0	NO
BLMH	0.00706862	0.918533	0.998859	0.0731754	0.463104	0.772212	0.0245043	0.632085	0.748101	0.081609	0.107662	0.336531	0.0465893	4	0	0	0	NO
BLNK	-0.050803	0.635203	0.998859	0.214667	0.0687247	0.373724	-0.0404399	0.468981	0.612703	-0.111864	0.109437	0.339244	0.00288996	4	0	0	0	NO
BLVRA	-0.035413	0.579068	0.998859	0.0203878	0.817588	0.943236	0.0748338	0.0916862	0.22741	0.047086	0.467758	0.718089	0.0267237	4	0	0	0	NO
BLVRB	-0.0422123	0.596718	0.998859	-0.375772	0.000100187	0.0585096	-0.0226616	0.665524	0.774028	-0.0656099	0.403811	0.667674	-0.126564	4	0	0	0	NO
BLZF1	-0.0433346	0.655413	0.998859	-0.164711	0.168444	0.520433	-0.0590919	0.124173	0.263846	-0.0453733	0.395594	0.66202	-0.0781277	4	0	0	0	NO
BMERB1	0.0195577	0.754525	0.998859	-0.503736	0.000269633	0.0645468	-0.045476	0.399029	0.550973	-0.0841685	0.411582	0.675196	-0.153456	4	0	0	0	NO
BMP1	0.0725508	0.159639	0.998859	-0.170874	0.107508	0.441455	0.0366599	0.418299	0.568671	0.0541685	0.464357	0.715912	-0.00187367	4	0	0	0	NO
BMP10	0.0634531	0.260479	0.998859	-0.151647	0.231701	0.59352	0.16854	0.0223154	0.135658	-0.0174817	0.391723	0.65976	0.0157162	4	0	0	0	NO
BMP15	0.0384732	0.561586	0.998859	0.0647631	0.640518	0.871194	0.104025	0.13329	0.273213	-0.0193884	0.238236	0.516826	0.0469683	4	0	0	0	NO
BMP2	0.0423948	0.4745	0.998859	-0.274642	0.0930843	0.414759	0.0802783	0.154893	0.297933	-0.0244311	0.86666	0.943354	-0.0441001	4	0	0	0	NO
BMP2K	-0.0141156	0.863467	0.998859	-0.133198	0.180388	0.535809	0.0226915	0.705368	0.804049	0.0790206	0.374591	0.646081	-0.0114004	4	0	0	0	NO
BMP3	0.047396	0.481818	0.998859	0.273895	0.177353	0.530993	0.0187212	0.493542	0.634013	-0.146282	0.472246	0.72102	0.0484326	4	0	0	0	NO
BMP4	0.0962143	0.375714	0.998859	0.26068	0.341901	0.685454	-0.00923166	0.863908	0.914005	0.0408295	0.749817	0.888501	0.097123	4	0	0	0	NO
BMP5	-0.0824522	0.754843	0.998859	-0.543107	0.156329	0.505995	-0.209581	0.236971	0.38968	-0.325689	0.304349	0.583402	-0.290207	4	0	0	0	NO
BMP6	0.153429	0.0329477	0.998859	0.0805486	0.526588	0.811796	0.261127	3.44488e-05	0.00375686	0.533373	0.000271356	0.010493	0.257119	4	2	2	0	YES_UP
BMP7	0.0647963	0.262637	0.998859	0.0273427	0.821524	0.944502	0.226962	0.0363195	0.160481	-0.243904	0.224244	0.499918	0.0187993	4	0	0	0	NO
BMP8A	0.0645874	0.204022	0.998859	-0.173141	0.262561	0.620689	0.0408134	0.0472283	0.176582	0.12753	0.131058	0.374869	0.0149475	4	0	0	0	NO
BMP8B	0.0325119	0.577208	0.998859	-0.0300932	0.819455	0.943633	0.0576622	0.121006	0.260221	0.0893572	0.491012	0.733892	0.0373595	4	0	0	0	NO
BMPR1A	-0.00768527	0.94601	0.998859	-0.118505	0.135215	0.482645	-0.241821	0.0180514	0.124757	-0.140069	0.0400502	0.195477	-0.12702	4	0	0	0	NO
BMPR1B	-0.0175472	0.909248	0.998859	0.25887	0.19104	0.548815	-0.208118	0.170242	0.315596	-0.0422773	0.682464	0.854187	-0.00226801	4	0	0	0	NO
BMPR2	-0.0139043	0.888673	0.998859	0.0370482	0.691826	0.896587	-0.122844	0.167336	0.312282	-0.00835479	0.902896	0.962046	-0.0270138	4	0	0	0	NO
BMX	0.028504	0.759912	0.998859	-0.13988	0.483689	0.785134	0.188211	0.00676248	0.0754012	-0.0554041	0.760202	0.893697	0.00535774	4	0	0	0	NO
BNC1	0.0151212	0.71906	0.998859	-0.190208	0.488416	0.787096	0.104489	0.077169	0.210855	-0.291689	0.0859248	0.298235	-0.0905718	4	0	0	0	NO
BNC2	0.133825	0.0490718	0.998859	-0.226208	0.0590101	0.35163	-0.10055	0.106733	0.243448	-0.235492	0.0676351	0.261948	-0.107106	4	0	0	0	NO
BNIP1	-0.032147	0.437483	0.998859	-0.0525071	0.548006	0.823876	0.0651589	0.0417106	0.168635	0.0162684	0.765847	0.896711	-0.000806687	4	0	0	0	NO
BNIP2	-0.0913675	0.304016	0.998859	0.013925	0.832874	0.948614	-0.224012	0.0143204	0.111791	0.0886077	0.0775703	0.282099	-0.0532116	4	0	0	0	NO
BNIP3	0.0130729	0.913907	0.998859	0.0670142	0.545075	0.822338	-0.0681226	0.537654	0.671885	-0.0346737	0.56646	0.782131	-0.0056773	4	0	0	0	NO
BNIP3L	-0.00951532	0.91437	0.998859	-0.168492	0.018147	0.227037	-0.213757	0.00754839	0.0798825	-0.196114	0.00112075	0.0243232	-0.14697	4	1	0	1	NO
BOLA1	0.0319066	0.513007	0.998859	0.140913	0.172945	0.526493	0.164804	0.00423051	0.0591966	0.0905179	0.140378	0.389526	0.107035	4	0	0	0	NO
BORA	-0.026558	0.629177	0.998859	-0.121128	0.288602	0.6419	0.0209897	0.592039	0.715705	0.032498	0.641199	0.829164	-0.0235496	4	0	0	0	NO
BORCS6	-0.0361497	0.46678	0.998859	-0.297956	0.188805	0.546183	0.121513	0.0474269	0.176709	-0.0104202	0.881948	0.95089	-0.0557533	4	0	0	0	NO
BPGM	0.0184136	0.754619	0.998859	-0.112907	0.189861	0.547325	0.042486	0.177907	0.323971	0.112437	0.0205981	0.134891	0.0151074	4	0	0	0	NO
BPIFA1	0.024447	0.694804	0.998859	-0.108345	0.449802	0.763602	0.127428	0.0816345	0.215606	-0.0137643	0.745003	0.885543	0.00744145	4	0	0	0	NO
BPNT1	-0.0303594	0.742372	0.998859	0.0394349	0.903063	0.969826	0.0249973	0.156889	0.300195	-0.0774642	0.0888986	0.30371	-0.0108479	4	0	0	0	NO
BPNT2	-0.0881536	0.407363	0.998859	0.0268474	0.810863	0.941627	0.00479368	0.885787	0.928406	-0.034487	0.491026	0.733892	-0.0227499	4	0	0	0	NO
BRAP	-0.0230447	0.816645	0.998859	0.042443	0.68982	0.895682	-0.0812768	0.161128	0.305182	-0.0541149	0.0436208	0.205692	-0.0289984	4	0	0	0	NO
BRCA1	-0.0522465	0.328348	0.998859	-0.116366	0.573704	0.837207	0.147345	0.000685353	0.0201325	0.215502	0.00807851	0.0781738	0.0485584	4	1	1	0	NO
BRCA2	0.0155722	0.800664	0.998859	0.235676	0.314625	0.66406	0.120837	0.0072728	0.0784605	0.167619	0.226909	0.502989	0.134926	4	0	0	0	NO
BRCC3	-0.0814085	0.321902	0.998859	-0.012478	0.871961	0.959763	-0.118237	0.0360197	0.160289	-0.10185	0.0322508	0.173791	-0.0784936	4	0	0	0	NO
BRD1	0.0394101	0.370926	0.998859	-0.0167103	0.77206	0.926502	-0.0230301	0.548619	0.680229	0.06039	0.113994	0.346862	0.0150149	4	0	0	0	NO
BRD2	0.000848646	0.99002	0.99998	0.0494652	0.495896	0.791728	-0.0489797	0.370136	0.523718	0.0615683	0.180818	0.447274	0.0157256	4	0	0	0	NO
BRD3	0.0270941	0.561636	0.998859	0.0243382	0.718255	0.905699	0.0455759	0.283216	0.437331	0.0313056	0.606441	0.808491	0.0320785	4	0	0	0	NO
BRD4	-0.0113049	0.847391	0.998859	-0.0182556	0.773756	0.926998	-0.0447948	0.323522	0.478186	0.0526396	0.303336	0.582723	-0.0054289	4	0	0	0	NO
BRD7	-0.00931133	0.904189	0.998859	0.119897	0.132412	0.479446	-0.109559	0.0612246	0.19264	-0.0128766	0.719892	0.87387	-0.00296256	4	0	0	0	NO
BRD8	-0.0157188	0.760267	0.998859	-0.0953137	0.571565	0.83555	-0.0192111	0.714884	0.810316	0.0864432	0.0253813	0.151828	-0.0109501	4	0	0	0	NO
BRD9	0.0652145	0.165793	0.998859	-0.127403	0.0727642	0.381675	0.0560839	0.242779	0.395771	0.0647632	0.0932088	0.311693	0.0146647	4	0	0	0	NO
BRDT	0.00268932	0.943153	0.998859	-0.103199	0.762347	0.922972	0.0465315	0.229568	0.381513	0.156953	0.0110897	0.094544	0.0257436	4	0	0	0	NO
BRF1	0.0436547	0.257412	0.998859	-0.0537202	0.702983	0.899037	0.0771135	0.0324273	0.15588	0.0966981	0.0215499	0.13808	0.0409365	4	0	0	0	NO
BRF2	0.0339024	0.45078	0.998859	0.0767139	0.521443	0.808189	0.0600958	0.147601	0.289582	-0.0235053	0.693777	0.859635	0.0368017	4	0	0	0	NO
BRINP2	0.0712967	0.128747	0.998859	-0.066412	0.555452	0.827233	0.166918	0.0149193	0.114314	-0.107622	0.321375	0.598384	0.0160451	4	0	0	0	NO
BRINP3	0.13882	0.619305	0.998859	-0.191714	0.63661	0.869359	-0.219801	0.0636964	0.196229	-0.563465	0.0208598	0.135512	-0.20904	4	0	0	0	NO
BRIP1	-0.00953304	0.859098	0.998859	-0.106651	0.716191	0.904851	0.0997341	0.00994305	0.0926229	0.119257	0.390447	0.658844	0.0257019	4	0	0	0	NO
BRIX1	-0.077215	0.423151	0.998859	-0.353515	0.0205866	0.237213	0.0576046	0.437806	0.585258	0.0578417	0.162202	0.42087	-0.0788209	4	0	0	0	NO
BRME1	0.0557785	0.227464	0.998859	-0.0634102	0.74803	0.917793	0.0832845	0.151518	0.294578	0.330799	0.000230168	0.00956447	0.101613	4	1	1	0	NO
BRMS1	0.0470946	0.250186	0.998859	0.151826	0.0356082	0.294061	0.00655148	0.888785	0.930375	0.0488337	0.459647	0.712634	0.0635764	4	0	0	0	NO
BRPF1	0.074617	0.0607124	0.998859	-0.0781126	0.414618	0.740905	-0.0231336	0.478799	0.621157	0.0693957	0.0847252	0.296006	0.0106916	4	0	0	0	NO
BRS3	0.00642451	0.892717	0.998859	-0.351754	0.181907	0.537908	0.0933887	0.12636	0.265934	0.0358698	0.317412	0.595381	-0.0540176	4	0	0	0	NO
BRSK2	0.0430587	0.434337	0.998859	-0.19722	0.309716	0.660323	0.13306	0.0299436	0.15136	0.279856	0.283448	0.56407	0.0646886	4	0	0	0	NO
BRWD1	-0.0711083	0.512366	0.998859	0.166593	0.286143	0.639413	-0.0982634	0.145342	0.287309	0.00728742	0.893149	0.956405	0.00112724	4	0	0	0	NO
BSDC1	0.0377467	0.506856	0.998859	0.0841512	0.202404	0.562629	-0.00854004	0.849537	0.905699	0.00608307	0.84857	0.936008	0.0298602	4	0	0	0	NO
BSG	-0.0357509	0.692705	0.998859	0.0266872	0.796623	0.936855	-0.0609075	0.34995	0.504777	-0.0471115	0.45158	0.706071	-0.0292707	4	0	0	0	NO
BSN	0.0895122	0.113114	0.998859	-0.0773254	0.662432	0.881431	0.156561	0.00736166	0.0787576	0.303951	0.00316915	0.0452812	0.118175	4	1	1	0	NO
BSPRY	0.0135003	0.789187	0.998859	-0.104158	0.297019	0.650687	-0.00209491	0.967852	0.979812	0.0555836	0.293292	0.573248	-0.00929216	4	0	0	0	NO
BST1	0.0315328	0.549856	0.998859	-0.056221	0.807324	0.94029	0.0739085	0.068109	0.200512	0.195101	0.10102	0.324988	0.0610803	4	0	0	0	NO
BST2	0.112444	0.405617	0.998859	-0.200454	0.308852	0.660038	-0.135536	0.12623	0.265776	0.192757	0.183155	0.450184	-0.00769719	4	0	0	0	NO
BTAF1	-0.139888	0.171179	0.998859	0.0242862	0.733539	0.911639	-0.305552	0.000610219	0.0190478	0.00218579	0.979616	0.992897	-0.104742	4	1	0	1	NO
BTBD1	-0.0612975	0.585598	0.998859	0.110713	0.122133	0.463426	-0.0657185	0.191169	0.338651	0.00255963	0.944169	0.979449	-0.00343577	4	0	0	0	NO
BTBD2	0.0327215	0.696686	0.998859	0.0240967	0.826908	0.945972	0.0474641	0.377128	0.530429	-0.0202163	0.637947	0.827246	0.0210165	4	0	0	0	NO
BTBD3	-0.0685125	0.410339	0.998859	0.0558255	0.59277	0.848179	-0.150952	0.0250068	0.141617	-0.0838888	0.133875	0.379671	-0.0618819	4	0	0	0	NO
BTBD7	0.0061461	0.943704	0.998859	-0.287599	0.0868205	0.403519	-0.0986536	0.0257329	0.142886	-0.0818069	0.118044	0.353403	-0.115478	4	0	0	0	NO
BTC	-0.0215997	0.684238	0.998859	0.313793	0.220426	0.581169	0.0602861	0.133602	0.273404	-0.0634136	0.604476	0.807179	0.0722664	4	0	0	0	NO
BTD	-0.0484638	0.498867	0.998859	0.138845	0.13818	0.484702	-0.0917886	0.156204	0.299601	-0.19597	0.00143388	0.0282556	-0.0493443	4	1	0	1	NO
BTF3	-0.131715	0.145898	0.998859	0.0644892	0.213736	0.574515	-0.142495	0.0773418	0.211063	-0.0840257	0.128225	0.370437	-0.0734366	4	0	0	0	NO
BTG2	-0.208719	0.247507	0.998859	-0.199177	0.259509	0.61748	-0.485717	0.000284705	0.0127054	-0.301949	0.0174433	0.122683	-0.29889	4	1	0	1	NO
BTG3	-0.00695495	0.932805	0.998859	-0.0471247	0.553766	0.826513	-0.0792972	0.221762	0.373578	0.0133674	0.875929	0.946671	-0.0300024	4	0	0	0	NO
BTG4	0.0649747	0.172838	0.998859	-0.442306	0.0494535	0.335247	0.133695	0.00715097	0.0778398	0.0444802	0.070942	0.269406	-0.049789	4	0	0	0	NO
BTK	-0.0463028	0.551007	0.998859	-0.0454194	0.796801	0.936855	0.075836	0.156331	0.299694	0.258116	0.0357639	0.184441	0.0605573	4	0	0	0	NO
BTN1A1	0.0232979	0.668601	0.998859	-0.111837	0.458958	0.770108	0.125894	0.0905784	0.226401	-0.0321098	0.665957	0.843987	0.00131125	4	0	0	0	NO
BTN2A1	0.0443585	0.36783	0.998859	0.0406093	0.559025	0.828911	0.00558265	0.875176	0.921769	0.0732526	0.147755	0.400265	0.0409508	4	0	0	0	NO
BTN2A2	0.0289421	0.572137	0.998859	-0.310009	0.0123441	0.198772	0.0310285	0.374221	0.527239	0.0932712	0.210537	0.483863	-0.0391919	4	0	0	0	NO
BTN3A1	0.00230906	0.97857	0.99998	-0.020444	0.875629	0.961106	0.00450437	0.87494	0.921674	-0.0300746	0.700154	0.862612	-0.0109263	4	0	0	0	NO
BTN3A2	-0.0879437	0.294575	0.998859	-0.0475248	0.843043	0.950362	-0.0313108	0.653397	0.764663	-0.139753	0.185053	0.452292	-0.076633	4	0	0	0	NO
BTN3A3	-0.000117487	0.999039	0.99998	0.106552	0.465311	0.774087	-0.0384238	0.567319	0.695849	-0.0405379	0.626758	0.820231	0.00686819	4	0	0	0	NO
BTNL2	0.0480369	0.318579	0.998859	-0.188358	0.263894	0.621697	0.148116	0.0429125	0.170487	0.0929339	0.305582	0.584439	0.0251822	4	0	0	0	NO
BTNL3	0.0189138	0.716462	0.998859	-0.0281569	0.834843	0.948614	0.139224	0.0584042	0.189599	-0.0163319	0.773387	0.900228	0.0284121	4	0	0	0	NO
BTNL8	-0.000729775	0.991646	0.99998	-0.419137	0.00497098	0.150074	0.144828	0.0503728	0.180632	0.0880707	0.276336	0.557565	-0.0467421	4	0	0	0	NO
BTRC	-0.02746	0.760016	0.998859	0.254621	0.00634314	0.158795	-0.138972	0.0171327	0.121327	-0.0747066	0.114676	0.347792	0.00337063	4	0	0	0	NO
BUB1	0.0147831	0.82255	0.998859	-0.190255	0.228221	0.589358	0.314604	7.91327e-07	0.000370566	0.705713	5.83504e-06	0.00122279	0.211211	4	2	2	0	YES_UP
BUB3	-0.0159289	0.889867	0.998859	0.172847	0.00313354	0.134509	-0.0516872	0.518345	0.655405	0.0342421	0.338084	0.612956	0.0348683	4	0	0	0	NO
BUD23	-0.0202159	0.566859	0.998859	0.183171	0.00394749	0.144206	0.0844147	0.0117591	0.101276	0.0815566	0.110884	0.341609	0.0822316	4	0	0	0	NO
BUD31	0.00379268	0.919158	0.998859	-0.0468571	0.64712	0.874725	0.0632427	0.13082	0.2703	0.0862396	0.188157	0.456776	0.0266045	4	0	0	0	NO
BYSL	-0.0315915	0.602309	0.998859	-0.170982	0.0879896	0.405224	0.0645842	0.157757	0.301303	0.000500579	0.993999	0.998456	-0.0343722	4	0	0	0	NO
BZW1	-0.0697161	0.525858	0.998859	0.0824394	0.334097	0.679151	-0.125609	0.260205	0.413847	0.0181348	0.687842	0.85655	-0.0236878	4	0	0	0	NO
BZW2	-0.045614	0.668691	0.998859	0.114054	0.252421	0.610186	-0.0249076	0.748123	0.834157	0.0265643	0.683224	0.854511	0.017524	4	0	0	0	NO
C10orf88	0.104195	0.178377	0.998859	0.0164954	0.932726	0.97756	-0.0180725	0.54175	0.674896	0.036536	0.282645	0.563699	0.0347884	4	0	0	0	NO
C11orf1	-0.0469553	0.675634	0.998859	-0.137146	0.577577	0.838021	-0.115417	0.0274844	0.146484	-0.176089	0.00657831	0.0693373	-0.118902	4	0	0	0	NO
C11orf16	0.045402	0.487455	0.998859	-0.194705	0.121702	0.463426	0.110186	0.111836	0.249509	0.0944188	0.338927	0.613582	0.0138255	4	0	0	0	NO
C11orf24	-0.0607186	0.340748	0.998859	-0.0184764	0.773758	0.926998	0.0346698	0.355555	0.509742	0.0680334	0.124005	0.363972	0.00587703	4	0	0	0	NO
C11orf58	-0.115719	0.197161	0.998859	0.135888	0.0221011	0.245959	-0.126175	0.0742763	0.207823	-0.0168683	0.493485	0.73537	-0.0307186	4	0	0	0	NO
C11orf68	0.00447919	0.928047	0.998859	-0.0610065	0.33543	0.680551	0.0560813	0.281323	0.435687	0.0111408	0.811206	0.919911	0.00267368	4	0	0	0	NO
C11orf71	-0.0282995	0.772168	0.998859	0.159562	0.0870402	0.403786	-0.000116689	0.997121	0.997979	0.119135	0.125926	0.366833	0.0625701	4	0	0	0	NO
C11orf80	0.081413	0.343742	0.998859	0.369296	0.0333237	0.287129	0.00428916	0.91287	0.944369	0.146046	0.0323334	0.174074	0.150261	4	0	0	0	NO
C12orf29	-0.106301	0.303962	0.998859	0.00754177	0.933516	0.977707	-0.018782	0.690195	0.792758	-0.0169986	0.668256	0.845362	-0.0336349	4	0	0	0	NO
C12orf4	-0.0179791	0.843508	0.998859	-0.0709988	0.248713	0.607907	-0.244927	0.00153072	0.0331795	-0.0495659	0.261636	0.542497	-0.0958677	4	1	0	1	NO
C12orf43	-0.037252	0.282234	0.998859	0.0542704	0.543045	0.821506	-0.00756767	0.779148	0.85667	0.00102742	0.972054	0.990141	0.00261954	4	0	0	0	NO
C14orf93	0.0162741	0.71483	0.998859	-0.191416	0.164324	0.517153	0.0313972	0.308005	0.462036	-0.023375	0.628148	0.821113	-0.0417798	4	0	0	0	NO
C15orf39	0.0231745	0.600808	0.998859	-0.127877	0.211288	0.572943	0.137777	0.00583646	0.0700622	0.0777764	0.231098	0.50791	0.0277126	4	0	0	0	NO
C17orf75	-0.0964672	0.299855	0.998859	0.497562	0.00949064	0.181386	0.012195	0.842536	0.900822	0.0459025	0.262887	0.544117	0.114798	4	0	0	0	NO
C17orf80	0.00695802	0.907988	0.998859	0.493856	0.0156743	0.216287	0.00292607	0.941537	0.963006	0.0239097	0.506314	0.744441	0.131912	4	0	0	0	NO
C18orf25	-0.0633699	0.405172	0.998859	0.023337	0.854991	0.953464	-0.0999599	0.0481389	0.177906	0.001023	0.983273	0.994035	-0.0347424	4	0	0	0	NO
C19orf53	-0.067195	0.418584	0.998859	0.0351061	0.551077	0.824916	0.0490974	0.305987	0.459956	0.0552605	0.420215	0.681601	0.0180673	4	0	0	0	NO
C19orf54	-0.0288528	0.707076	0.998859	0.011497	0.902698	0.969726	0.0356122	0.100073	0.236288	0.0286817	0.532143	0.759561	0.0117346	4	0	0	0	NO
C19orf73	-0.0522186	0.261765	0.998859	-0.147718	0.518549	0.805512	0.0315305	0.565706	0.694689	0.185039	0.0627184	0.251949	0.00415827	4	0	0	0	NO
C1D	-0.00653282	0.892331	0.998859	-0.135874	0.173338	0.527007	-0.125829	0.0986741	0.235081	0.0481327	0.371133	0.642192	-0.0550256	4	0	0	0	NO
C1GALT1	-0.00087012	0.986944	0.99998	-0.0322922	0.803289	0.93907	-0.0186077	0.744033	0.831527	0.0469379	0.464691	0.716201	-0.00120803	4	0	0	0	NO
C1GALT1C1	-0.0489875	0.467298	0.998859	0.0238433	0.779621	0.930282	-0.0200414	0.702907	0.802666	-0.117504	0.00541249	0.0621591	-0.0406723	4	0	0	0	NO
C1orf105	0.0356214	0.648747	0.998859	-0.0334064	0.825032	0.945678	0.149779	0.0190445	0.127868	-0.0652024	0.465683	0.716837	0.021698	4	0	0	0	NO
C1orf109	-0.0105476	0.828476	0.998859	0.161389	0.315081	0.664746	0.0596026	0.0600424	0.191925	0.0453301	0.427716	0.687072	0.0639435	4	0	0	0	NO
C1orf112	0.0405144	0.44276	0.998859	0.198796	0.329816	0.675819	0.0534188	0.144321	0.2861	0.131924	0.0168351	0.119926	0.106163	4	0	0	0	NO
C1orf115	-0.00584769	0.957881	0.998859	-0.160616	0.321163	0.669011	-0.155427	0.0274886	0.146484	-0.265936	0.00912319	0.0842663	-0.146957	4	0	0	0	NO
C1orf116	-0.158999	0.163089	0.998859	-0.172932	0.20235	0.562629	-0.254365	0.00893581	0.0875823	-0.0866311	0.197088	0.468079	-0.168232	4	0	0	0	NO
C1orf159	-0.00065705	0.988715	0.99998	0.22972	0.147605	0.496924	0.0838624	0.139886	0.280819	0.248265	0.000770228	0.019394	0.140297	4	1	1	0	NO
C1orf174	0.0784554	0.117461	0.998859	0.0473015	0.477726	0.781478	0.0119474	0.533625	0.66843	0.0761221	0.0150836	0.11261	0.0534566	4	0	0	0	NO
C1orf21	-0.186296	0.104045	0.998859	0.129981	0.458342	0.769783	-0.0822586	0.230798	0.383104	0.0420023	0.524358	0.756115	-0.0241429	4	0	0	0	NO
C1orf216	0.0596261	0.181483	0.998859	-0.0065457	0.937048	0.978329	0.135561	0.0119672	0.102388	0.154655	0.0012211	0.0256169	0.0858241	4	1	1	0	NO
C1orf35	0.0730399	0.0554597	0.998859	-0.121109	0.114383	0.451964	0.0528116	0.265806	0.419733	0.143327	0.0344778	0.180483	0.0370174	4	0	0	0	NO
C1orf54	-0.0727939	0.362793	0.998859	-0.189787	0.0937969	0.416065	-5.62616e-05	0.999111	0.999429	0.0135001	0.910853	0.966033	-0.0622843	4	0	0	0	NO
C1orf56	0.0450433	0.298751	0.998859	0.207054	0.183673	0.540064	0.0675367	0.0667493	0.199364	-0.0696377	0.223038	0.498266	0.0624991	4	0	0	0	NO
C1QA	0.124901	0.0786001	0.998859	0.0165333	0.904204	0.9703	0.0957335	0.11827	0.25717	0.316756	0.00708497	0.0721028	0.138481	4	0	0	0	NO
C1QB	0.0173134	0.79854	0.998859	-0.1033	0.54321	0.821506	0.112783	0.159682	0.303385	0.306398	0.00579819	0.0644511	0.0832987	4	0	0	0	NO
C1QBP	-0.145998	0.233254	0.998859	0.25594	0.00497051	0.150074	0.0580105	0.28296	0.437167	0.0183889	0.741455	0.88359	0.0465854	4	0	0	0	NO
C1QL1	0.076264	0.261388	0.998859	-0.156621	0.22075	0.581411	0.0306689	0.605548	0.7264	-0.0570392	0.740013	0.882752	-0.0266819	4	0	0	0	NO
C1QTNF1	0.0747196	0.11532	0.998859	-0.245954	0.0167167	0.220795	-0.00197639	0.974411	0.983883	-0.0920135	0.448055	0.702773	-0.066306	4	0	0	0	NO
C1RL	-0.10175	0.160733	0.998859	0.154716	0.323164	0.671141	-0.102888	0.0430778	0.170553	-0.087313	0.344501	0.619088	-0.0343086	4	0	0	0	NO
C1S	0.140292	0.303954	0.998859	-0.214983	0.167688	0.520114	-0.467475	0.00619389	0.0723408	-0.00151028	0.99037	0.996969	-0.135919	4	0	0	0	NO
C20orf27	0.0573074	0.201476	0.998859	-0.117042	0.349211	0.691439	0.0928117	0.0507992	0.181087	0.0931509	0.20695	0.479748	0.0315571	4	0	0	0	NO
C21orf62	0.0651232	0.330299	0.998859	-0.0943927	0.733844	0.911681	0.0655225	0.201082	0.350353	-0.528337	0.00708778	0.0721028	-0.123021	4	0	0	0	NO
C21orf91	0.0448898	0.502737	0.998859	0.00930117	0.93609	0.977904	-0.117407	0.0183841	0.126095	-0.0274728	0.656428	0.838006	-0.0226722	4	0	0	0	NO
C22orf31	0.0673826	0.181304	0.998859	-0.367595	0.116983	0.457562	0.0337805	0.469373	0.613015	0.00608067	0.95647	0.984351	-0.0650878	4	0	0	0	NO
C2CD2	-0.024804	0.539146	0.998859	0.0507752	0.635789	0.869047	0.0216708	0.319046	0.473887	-0.0454265	0.361729	0.634686	0.000553843	4	0	0	0	NO
C2CD2L	0.0595716	0.325535	0.998859	-0.202841	0.11287	0.449116	0.0754432	0.117249	0.256023	0.117793	0.0489017	0.218032	0.0124915	4	0	0	0	NO
C2CD3	-0.00483665	0.935454	0.998859	0.164138	0.0150195	0.214867	-0.104747	0.00652754	0.0743524	0.0565235	0.274027	0.555713	0.0277693	4	0	0	0	NO
C2CD5	-0.123018	0.18583	0.998859	0.201287	0.0900352	0.409572	-0.0831156	0.343877	0.49853	0.0139294	0.77502	0.900877	0.00227059	4	0	0	0	NO
C2orf42	0.0257579	0.627725	0.998859	0.0184725	0.760791	0.922972	-0.0582578	0.184037	0.330786	-0.0164804	0.577332	0.789765	-0.00762697	4	0	0	0	NO
C2orf49	-0.0313762	0.718956	0.998859	0.0162872	0.90513	0.970382	-0.123369	0.0851443	0.219825	-0.0199499	0.63955	0.828293	-0.039602	4	0	0	0	NO
C2orf68	-0.0202359	0.693602	0.998859	0.0754894	0.566939	0.833153	-0.0100664	0.777007	0.855232	-0.000184268	0.99576	0.998513	0.0112507	4	0	0	0	NO
C3	-0.0752623	0.746048	0.998859	-0.178705	0.395576	0.726674	-0.166715	0.341831	0.496595	0.0864381	0.615676	0.814309	-0.083561	4	0	0	0	NO
C3AR1	0.0272057	0.693223	0.998859	0.0758626	0.547215	0.823654	0.12683	0.0796136	0.213032	0.286632	0.00496914	0.0595452	0.129133	4	0	0	0	NO
C3orf14	0.200153	0.228747	0.998859	-0.2101	0.380133	0.714767	-0.088826	0.448559	0.594118	-0.269637	0.222732	0.497915	-0.0921025	4	0	0	0	NO
C3orf18	-0.00207152	0.964049	0.998859	-0.14014	0.419059	0.742817	0.0902208	0.137234	0.277784	0.0410995	0.61248	0.812343	-0.0027227	4	0	0	0	NO
C3orf52	0.0858597	0.234586	0.998859	0.0246823	0.913825	0.971281	0.0285809	0.653665	0.764788	0.08228	0.421276	0.682148	0.0553507	4	0	0	0	NO
C4BPA	0.00469954	0.929901	0.998859	-0.0617932	0.748574	0.917793	0.111337	0.050508	0.18082	0.0647133	0.677242	0.850602	0.0297392	4	0	0	0	NO
C4BPB	0.0414349	0.364229	0.998859	-0.155891	0.298046	0.651271	0.105287	0.0697005	0.202325	0.161006	0.0275586	0.159117	0.0379592	4	0	0	0	NO
C4orf19	-0.0194772	0.812218	0.998859	0.206095	0.122332	0.463758	0.00934839	0.796853	0.868981	-0.0684805	0.743136	0.884389	0.0318715	4	0	0	0	NO
C5	0.026934	0.8159	0.998859	0.0818281	0.543572	0.821565	-0.211164	0.00986978	0.0923103	0.0883464	0.395379	0.661818	-0.00351391	4	0	0	0	NO
C5AR1	0.0582421	0.449704	0.998859	0.014093	0.933025	0.97756	0.0833917	0.151156	0.294005	0.308701	0.00816782	0.0786864	0.116107	4	0	0	0	NO
C5AR2	0.100932	0.0598642	0.998859	-0.338367	0.228599	0.589691	0.130354	0.0139631	0.110495	0.260775	0.00973276	0.0876837	0.0384235	4	0	0	0	NO
C5orf15	-0.121347	0.161903	0.998859	0.0803721	0.268572	0.62547	-0.0194835	0.725619	0.817941	0.0300919	0.513083	0.74865	-0.00759161	4	0	0	0	NO
C5orf22	-0.135995	0.142725	0.998859	0.032584	0.648814	0.875282	0.0191247	0.711245	0.807503	-0.0154066	0.742549	0.884264	-0.0249233	4	0	0	0	NO
C6	-0.054534	0.575775	0.998859	-0.171216	0.443486	0.758819	0.0632771	0.277668	0.432245	-0.104677	0.567094	0.782394	-0.0667876	4	0	0	0	NO
C6orf15	0.0108148	0.844457	0.998859	-0.399554	0.0163689	0.218911	0.120914	0.169625	0.314771	0.0666383	0.397491	0.66353	-0.0502966	4	0	0	0	NO
C6orf47	0.0452062	0.325061	0.998859	-0.0257785	0.80456	0.939605	0.101539	0.00871941	0.0865463	-0.00701727	0.845437	0.935403	0.0284873	4	0	0	0	NO
C6orf62	0.0794632	0.471931	0.998859	0.0295917	0.737534	0.913347	-0.0374587	0.694651	0.796122	0.0614506	0.0856294	0.29774	0.0332617	4	0	0	0	NO
C7	-0.149659	0.535486	0.998859	-0.613221	0.0237824	0.253257	-0.274744	0.0250885	0.141662	-0.490066	0.00657057	0.0692932	-0.381922	4	0	0	0	NO
C8A	0.082244	0.141999	0.998859	-0.399209	0.089462	0.408516	0.117403	0.0464272	0.175753	0.0308046	0.527033	0.756982	-0.0421894	4	0	0	0	NO
C8B	0.00207542	0.965385	0.998859	-0.176266	0.236518	0.594943	0.142135	0.0411471	0.167834	0.0182246	0.681605	0.853711	-0.00345773	4	0	0	0	NO
C8G	0.0534262	0.201325	0.998859	-0.0727835	0.708526	0.900918	0.125497	0.0557645	0.186127	0.279073	0.0106593	0.0927149	0.096303	4	0	0	0	NO
C8orf33	0.0193272	0.797329	0.998859	0.101397	0.235809	0.594756	0.055868	0.195643	0.343439	0.0716881	0.139618	0.388609	0.06207	4	0	0	0	NO
C9	0.0359955	0.533822	0.998859	-0.324388	0.302855	0.654773	0.151115	0.0191981	0.128348	0.163548	0.0397601	0.19445	0.00656767	4	0	0	0	NO
C9orf40	0.0212897	0.589853	0.998859	-0.153804	0.335504	0.680551	0.0578375	0.192752	0.340452	0.105426	0.107999	0.336874	0.00768737	4	0	0	0	NO
C9orf78	-0.0422513	0.590325	0.998859	-0.0501984	0.493298	0.78981	-0.0456617	0.30806	0.462036	-0.00466947	0.902088	0.961855	-0.0356952	4	0	0	0	NO
CA1	0.0526389	0.334804	0.998859	-0.175707	0.263479	0.621224	0.0901332	0.440282	0.587591	0.200782	0.0906998	0.306724	0.0419616	4	0	0	0	NO
CA10	0.110013	0.0435042	0.998859	-0.411607	0.156032	0.505995	0.11507	0.0433683	0.17087	0.00682608	0.971438	0.990134	-0.0449244	4	0	0	0	NO
CA11	0.0379435	0.653374	0.998859	-0.272196	0.233891	0.593529	-0.0507374	0.274286	0.428931	-0.178923	0.168862	0.430493	-0.115978	4	0	0	0	NO
CA12	0.0321273	0.615401	0.998859	0.00597453	0.955762	0.985137	0.116106	0.0726186	0.205624	-0.0840921	0.530216	0.758246	0.017529	4	0	0	0	NO
CA14	-0.00619066	0.930647	0.998859	-0.263519	0.0395642	0.306512	0.0306026	0.566388	0.695069	-0.848166	2.3568e-05	0.00255176	-0.271818	4	1	0	1	NO
CA2	-0.00663891	0.88371	0.998859	0.872018	0.00643609	0.159643	0.297522	7.03618e-05	0.00558065	0.569745	0.000650085	0.0173793	0.433161	4	2	2	0	YES_UP
CA3	0.218066	0.0044037	0.998859	0.0679378	0.863394	0.956953	0.135361	0.0752171	0.208783	0.0967543	0.749105	0.888143	0.12953	4	0	0	0	NO
CA4	0.0457512	0.426775	0.998859	-0.0210831	0.904625	0.9703	0.105434	0.0521467	0.181945	-0.0626548	0.74716	0.886918	0.0168619	4	0	0	0	NO
CA5A	0.0666733	0.229685	0.998859	-0.485266	0.0691443	0.374041	0.0881004	0.115906	0.2543	0.00932447	0.634668	0.824933	-0.0802918	4	0	0	0	NO
CA5B	-0.0503226	0.625775	0.998859	-0.012224	0.939671	0.979178	-0.014297	0.461593	0.606521	-0.0379482	0.619647	0.815723	-0.028698	4	0	0	0	NO
CA6	0.0543059	0.271806	0.998859	-0.182639	0.479861	0.782682	0.160775	0.013886	0.110223	-0.0485868	0.588502	0.796757	-0.00403624	4	0	0	0	NO
CA7	0.0702437	0.165367	0.998859	-0.111489	0.666887	0.883925	0.113976	0.0394783	0.165075	-0.0895357	0.379826	0.650042	-0.00420115	4	0	0	0	NO
CA8	-0.0524276	0.513934	0.998859	-0.0542526	0.848187	0.951081	-0.0370143	0.555438	0.685639	-0.235334	0.240436	0.519094	-0.094757	4	0	0	0	NO
CA9	0.0438232	0.507851	0.998859	-0.104434	0.401205	0.731826	0.108349	0.0757718	0.209332	0.149305	0.178236	0.443576	0.0492606	4	0	0	0	NO
CAAP1	-0.100257	0.281275	0.998859	0.0791342	0.262164	0.6203	-0.0569433	0.266358	0.420453	0.00619555	0.89846	0.95951	-0.0179676	4	0	0	0	NO
CAB39	-0.011067	0.915796	0.998859	-0.0696618	0.430706	0.749322	-0.196202	0.0394413	0.165034	-0.0578131	0.252074	0.532005	-0.083686	4	0	0	0	NO
CAB39L	-0.0391887	0.770991	0.998859	-0.123147	0.649321	0.875282	-0.238646	0.0676295	0.200004	-0.181008	0.0159885	0.116486	-0.145497	4	0	0	0	NO
CABIN1	-0.0295616	0.476229	0.998859	-0.0848126	0.243781	0.601333	-0.0328471	0.471652	0.614673	0.0266194	0.425715	0.685623	-0.0301505	4	0	0	0	NO
CABP1	0.0742733	0.0946897	0.998859	-0.324107	0.00844642	0.174859	0.0862271	0.12326	0.262865	-0.115006	0.400241	0.665679	-0.0696532	4	0	0	0	NO
CABP2	0.0473633	0.279767	0.998859	-0.255528	0.331382	0.677244	0.110606	0.0570629	0.188053	-0.0128934	0.483582	0.729095	-0.0276131	4	0	0	0	NO
CABP5	0.00608519	0.909073	0.998859	0.0136145	0.951299	0.983746	0.141943	0.0387336	0.164164	-0.017256	0.400985	0.665888	0.0360967	4	0	0	0	NO
CABYR	0.0701915	0.123079	0.998859	-0.142596	0.263156	0.621092	0.0705929	0.0966222	0.233272	0.195307	0.05612	0.235513	0.0483739	4	0	0	0	NO
CACFD1	0.0269581	0.533109	0.998859	0.120718	0.0680347	0.371501	0.0748111	0.133987	0.273891	0.0792213	0.211257	0.484596	0.0754271	4	0	0	0	NO
CACNA1B	0.0512713	0.309195	0.998859	-0.1797	0.151385	0.500238	0.119636	0.033977	0.157856	-0.139302	0.527792	0.757224	-0.0370237	4	0	0	0	NO
CACNA1C	0.0607062	0.437772	0.998859	0.0839527	0.608695	0.85488	-0.0904744	0.163377	0.307692	-0.154333	0.192239	0.46208	-0.0250371	4	0	0	0	NO
CACNA1D	-0.0325669	0.909925	0.998859	0.308941	0.160053	0.511813	0.391422	0.0509037	0.181087	0.0945948	0.616229	0.814326	0.190598	4	0	0	0	NO
CACNA1E	0.0388799	0.396732	0.998859	-0.111594	0.518877	0.805876	0.134454	0.0343455	0.158251	-0.0685301	0.457589	0.711149	-0.00169755	4	0	0	0	NO
CACNA1F	0.0495763	0.430449	0.998859	0.053411	0.68947	0.89557	0.105915	0.0749749	0.208535	0.124457	0.170115	0.432322	0.0833398	4	0	0	0	NO
CACNA1G	0.0588232	0.194256	0.998859	-0.149632	0.199636	0.559844	0.110193	0.0305623	0.152759	0.0138828	0.943703	0.979174	0.00831685	4	0	0	0	NO
CACNA1H	0.0544966	0.599477	0.998859	-0.249735	0.346385	0.689814	0.0549491	0.374286	0.527239	-0.219621	0.112078	0.343804	-0.0899778	4	0	0	0	NO
CACNA1I	0.0737533	0.078237	0.998859	-0.0454884	0.712653	0.903395	0.101838	0.058383	0.189581	0.311087	0.0317609	0.171893	0.110297	4	0	0	0	NO
CACNA1S	0.123331	0.022621	0.998859	0.169399	0.474981	0.779919	0.126	0.0504775	0.180817	-0.280556	0.22193	0.49692	0.0345435	4	0	0	0	NO
CACNA2D1	-0.0445099	0.804148	0.998859	0.0225998	0.901856	0.969171	-0.599016	0.000202953	0.0105084	-0.479545	0.0584931	0.241527	-0.275118	4	1	0	1	NO
CACNA2D2	-0.0508825	0.360392	0.998859	-0.164981	0.102013	0.430109	0.0553106	0.216491	0.367502	-0.0726368	0.370391	0.641593	-0.0582974	4	0	0	0	NO
CACNA2D3	0.0660651	0.256843	0.998859	-0.00342249	0.988303	0.996714	-0.0421384	0.45765	0.602728	-0.064266	0.676466	0.850283	-0.0109404	4	0	0	0	NO
CACNB1	0.0833146	0.031497	0.998859	0.0308103	0.801089	0.9384	0.134027	0.00979457	0.0919885	0.214984	0.0485695	0.217502	0.115784	4	0	0	0	NO
CACNB2	0.0495427	0.60838	0.998859	-0.0756877	0.530907	0.81394	-0.11865	0.0614644	0.192894	-0.166587	0.0479248	0.216005	-0.0778455	4	0	0	0	NO
CACNB3	0.0420085	0.240047	0.998859	0.144625	0.177913	0.531603	0.0725437	0.164132	0.308581	0.285044	0.000213039	0.00925539	0.136055	4	1	1	0	NO
CACNB4	0.0209709	0.829296	0.998859	-0.444855	0.0827939	0.395768	-0.154801	0.0605677	0.192124	-0.209951	0.120598	0.358284	-0.197159	4	0	0	0	NO
CACNG1	0.0783677	0.143223	0.998859	-0.0963348	0.668409	0.885321	0.0883461	0.129047	0.268371	-0.483819	0.0134455	0.105686	-0.10336	4	0	0	0	NO
CACNG2	0.0481185	0.342217	0.998859	0.132469	0.563816	0.831583	0.11492	0.0703199	0.203047	0.0101995	0.767411	0.897669	0.0764268	4	0	0	0	NO
CACNG3	0.0708786	0.29899	0.998859	-0.421518	0.0241377	0.253446	0.140651	0.0267609	0.144668	0.0728957	0.119625	0.35678	-0.034273	4	0	0	0	NO
CACNG4	-0.231547	0.271921	0.998859	-0.485195	0.0150323	0.214867	-0.294093	0.00529086	0.0667783	-0.484697	0.0206765	0.1349	-0.373883	4	0	0	0	NO
CACNG5	0.026086	0.674141	0.998859	-0.261945	0.249486	0.608262	0.16818	0.0172886	0.12164	-0.0151799	0.4013	0.666069	-0.0207148	4	0	0	0	NO
CACTIN	0.0570731	0.0971243	0.998859	0.00750937	0.896837	0.967608	0.0468944	0.292758	0.446349	0.0830188	0.046747	0.212831	0.0486239	4	0	0	0	NO
CACYBP	0.00900434	0.879872	0.998859	0.0195041	0.758305	0.92173	0.0415741	0.403836	0.555764	0.0127212	0.760669	0.893697	0.0207009	4	0	0	0	NO
CAD	0.0929866	0.0609336	0.998859	0.163413	0.0471472	0.329708	0.129898	0.00718778	0.0781917	0.114523	0.0256845	0.152848	0.125205	4	0	0	0	NO
CADM1	0.029063	0.808592	0.998859	-0.0535468	0.691909	0.896587	-0.261719	0.0120009	0.102498	-0.0762797	0.439837	0.696305	-0.0906206	4	0	0	0	NO
CADM3	0.0310648	0.499233	0.998859	-0.179523	0.138783	0.485857	0.0982374	0.0890389	0.224614	-0.117324	0.534279	0.761208	-0.0418862	4	0	0	0	NO
CADM4	-0.0144004	0.841521	0.998859	-0.15779	0.306978	0.658562	-0.0115725	0.779287	0.856722	-0.0269284	0.638274	0.827467	-0.0526728	4	0	0	0	NO
CADPS	-0.133433	0.590401	0.998859	0.119628	0.624819	0.863778	0.285992	0.0249096	0.141447	0.499681	0.0674121	0.261712	0.192967	4	0	0	0	NO
CADPS2	-0.17059	0.191767	0.998859	0.0971003	0.248856	0.607907	-0.06703	0.37282	0.525896	-0.0878352	0.193603	0.463652	-0.0570888	4	0	0	0	NO
CALB1	0.0345165	0.617697	0.998859	-0.106041	0.585867	0.843188	0.157401	0.0154769	0.116104	0.012485	0.890732	0.955437	0.0245905	4	0	0	0	NO
CALB2	0.0351839	0.38632	0.998859	-0.185118	0.281179	0.636079	0.0646686	0.17441	0.319941	0.2014	0.121951	0.360818	0.0290336	4	0	0	0	NO
CALCA	0.0790214	0.258655	0.998859	-0.0972303	0.466409	0.774812	0.0903122	0.227964	0.380208	0.194385	0.421808	0.682239	0.066622	4	0	0	0	NO
CALCB	0.0565305	0.253229	0.998859	-0.0258257	0.932535	0.97756	0.113937	0.0683732	0.200748	0.21848	0.0503468	0.220596	0.0907805	4	0	0	0	NO
CALCOCO1	-0.0794986	0.246069	0.998859	-0.0582193	0.361398	0.699975	-0.0928708	0.0431365	0.170639	0.00971635	0.835862	0.930598	-0.0552181	4	0	0	0	NO
CALCOCO2	0.000173799	0.997465	0.99998	-0.0585461	0.226815	0.587628	-0.0688964	0.0779785	0.211511	-0.0101422	0.729408	0.878038	-0.0343527	4	0	0	0	NO
CALCR	0.0604818	0.272076	0.998859	-0.133744	0.50655	0.798389	0.144063	0.0177354	0.12349	-0.0497157	0.530252	0.758246	0.00527128	4	0	0	0	NO
CALCRL	-0.00450447	0.97744	0.99998	0.303839	0.0274953	0.264576	0.219199	0.0758345	0.209406	0.0932064	0.473151	0.721763	0.152935	4	0	0	0	NO
CALD1	-0.0286643	0.815557	0.998859	-0.180469	0.0428275	0.321223	-0.405591	0.00114104	0.0273114	-0.181206	0.0639929	0.254782	-0.198982	4	1	0	1	NO
CALHM2	0.0580156	0.21371	0.998859	0.0210558	0.897021	0.967637	0.119856	0.0253965	0.142306	0.118535	0.184025	0.451185	0.0793656	4	0	0	0	NO
CALML3	0.0520983	0.262386	0.998859	-0.106854	0.426039	0.74613	0.123928	0.0714894	0.204372	-0.231761	0.339838	0.61399	-0.0406472	4	0	0	0	NO
CALML4	0.094908	0.27866	0.998859	0.0508413	0.804472	0.939605	0.0344118	0.572246	0.700022	-0.0520121	0.458909	0.7121	0.0320372	4	0	0	0	NO
CALML5	-0.0219087	0.632257	0.998859	-0.325676	0.193737	0.552327	0.0799335	0.133343	0.273213	0.331943	0.0171229	0.12126	0.016073	4	0	0	0	NO
CALR	-0.104927	0.184626	0.998859	-0.0855239	0.217425	0.578282	-0.0298382	0.590665	0.71449	-0.0457271	0.392316	0.660264	-0.0665042	4	0	0	0	NO
CALU	-0.221746	0.0272747	0.998859	0.0548326	0.525224	0.810874	-0.157407	0.0730711	0.206405	-0.0497342	0.380834	0.650665	-0.0935138	4	0	0	0	NO
CALY	-0.0286481	0.534468	0.998859	0.242698	0.414171	0.74071	0.0556741	0.369973	0.523576	0.165091	0.199278	0.470504	0.108704	4	0	0	0	NO
CAMK1	-0.0584393	0.507596	0.998859	-0.0818218	0.39366	0.725482	-0.0628171	0.280569	0.435168	-0.028671	0.7441	0.884956	-0.0579373	4	0	0	0	NO
CAMK1D	0.0566802	0.530208	0.998859	-0.260516	0.237166	0.595193	0.0458845	0.29261	0.446189	0.161166	0.251833	0.53175	0.000803467	4	0	0	0	NO
CAMK1G	0.0339321	0.560588	0.998859	-0.108833	0.374452	0.709987	0.0669768	0.240108	0.393283	-0.258033	0.066143	0.259525	-0.0664893	4	0	0	0	NO
CAMK2A	0.0603773	0.310973	0.998859	0.0629671	0.701565	0.898695	0.129498	0.0437511	0.171322	-0.224156	0.174836	0.438869	0.00717175	4	0	0	0	NO
CAMK2B	0.036149	0.511795	0.998859	-0.0658094	0.643671	0.872582	0.0717392	0.280535	0.435154	-0.0126479	0.926159	0.971836	0.00735771	4	0	0	0	NO
CAMK2G	-0.0151364	0.828164	0.998859	-0.263998	0.00111687	0.0926408	-0.184272	0.00109439	0.026585	-0.115642	0.0413796	0.199024	-0.144762	4	1	0	1	NO
CAMK2N1	0.182276	0.0910067	0.998859	0.174557	0.267958	0.625003	0.083971	0.417451	0.567962	0.181001	0.191426	0.461008	0.155451	4	0	0	0	NO
CAMK4	0.000753601	0.993993	0.99998	-0.274994	0.0378365	0.303131	-0.171676	0.0727607	0.205837	-0.158122	0.278328	0.559444	-0.15101	4	0	0	0	NO
CAMKK2	0.0879053	0.637795	0.998859	0.230584	0.124849	0.466618	0.0244621	0.850901	0.906572	0.108743	0.31289	0.591485	0.112923	4	0	0	0	NO
CAMKMT	-0.142532	0.0261721	0.998859	0.213834	0.241455	0.599158	-0.0406411	0.258918	0.412665	0.016599	0.815991	0.921851	0.011815	4	0	0	0	NO
CAMKV	0.0242521	0.635412	0.998859	-0.20349	0.319827	0.66778	0.116397	0.0635628	0.195886	0.309368	0.036182	0.185347	0.0616317	4	0	0	0	NO
CAMLG	-0.070273	0.529797	0.998859	0.0128123	0.872786	0.960057	0.0164235	0.434654	0.582823	0.0788738	0.0577362	0.239696	0.00945914	4	0	0	0	NO
CAMP	0.0287885	0.575988	0.998859	-0.252613	0.0562629	0.346149	0.146794	0.055331	0.185739	-0.224538	0.0957574	0.315456	-0.0753922	4	0	0	0	NO
CAMSAP1	0.103358	0.0247695	0.998859	-0.00209118	0.979327	0.994646	0.0174722	0.643629	0.757244	0.0551524	0.309404	0.588122	0.043473	4	0	0	0	NO
CAMSAP2	-0.0221012	0.818719	0.998859	-0.0163383	0.800151	0.9384	-0.0820859	0.223409	0.375411	0.0592811	0.300505	0.580143	-0.0153111	4	0	0	0	NO
CAMTA1	-0.0510799	0.218739	0.998859	0.172362	0.533564	0.815268	0.0292514	0.426535	0.575519	0.029127	0.495807	0.736654	0.0449151	4	0	0	0	NO
CAMTA2	-0.0575407	0.385139	0.998859	-0.266299	0.00585677	0.156427	0.0199603	0.623209	0.741013	0.0242514	0.572692	0.786331	-0.0699071	4	0	0	0	NO
CAND1	-0.035089	0.733002	0.998859	0.200782	0.00186437	0.116639	-0.00469723	0.952353	0.969819	0.00761841	0.885498	0.95282	0.0421535	4	0	0	0	NO
CANT1	-0.0174655	0.882268	0.998859	0.164913	0.124682	0.466519	-0.0211474	0.83519	0.896262	-0.16608	0.00542044	0.0621591	-0.00994501	4	0	0	0	NO
CANX	-0.102365	0.222703	0.998859	0.28297	0.00223923	0.124744	-0.0336612	0.667381	0.775308	-0.099626	0.0662818	0.259709	0.0118295	4	0	0	0	NO
CAP1	-0.00442305	0.951196	0.998859	0.083941	0.131682	0.478499	-0.115285	0.0812401	0.214944	-0.0295936	0.354149	0.628509	-0.0163401	4	0	0	0	NO
CAP2	-0.113689	0.296275	0.998859	-0.109887	0.431665	0.750212	-0.285768	0.00348041	0.0533652	-0.221524	0.0674607	0.261849	-0.182717	4	0	0	0	NO
CAPG	0.0746248	0.0794299	0.998859	-0.268287	0.0286773	0.268076	-0.0319134	0.627737	0.744571	0.01517	0.902839	0.962046	-0.0526013	4	0	0	0	NO
CAPN1	-0.0184652	0.810494	0.998859	-0.104659	0.209641	0.570507	-0.121142	0.0762144	0.210137	-0.00236102	0.954231	0.9835	-0.0616567	4	0	0	0	NO
CAPN10	0.047614	0.243876	0.998859	-0.519482	0.00503681	0.150587	0.0908542	0.052176	0.181987	0.166173	0.00359289	0.0489726	-0.0537102	4	1	1	0	NO
CAPN11	0.0536862	0.24981	0.998859	0.422921	0.0678321	0.371496	0.152325	0.0186809	0.126628	0.113894	0.290053	0.570079	0.185707	4	0	0	0	NO
CAPN15	0.0249212	0.483842	0.998859	0.137642	0.225262	0.586095	0.0701476	0.158432	0.301897	0.201566	0.000329099	0.0118276	0.108569	4	1	1	0	NO
CAPN2	-0.0552071	0.627694	0.998859	-0.013348	0.862091	0.956581	-0.132525	0.088346	0.223853	0.0799723	0.244233	0.523014	-0.0302769	4	0	0	0	NO
CAPN3	-0.00259933	0.97932	0.99998	0.276618	0.0822044	0.395768	-0.129102	0.00419585	0.0589954	0.446678	0.00329327	0.0463747	0.147899	4	1	1	0	NO
CAPN5	2.00872e-05	0.999827	0.99998	0.0441076	0.766536	0.924732	0.0378185	0.521625	0.658122	0.154944	0.178633	0.444224	0.0592225	4	0	0	0	NO
CAPN6	0.0683394	0.642335	0.998859	-0.590708	0.00306505	0.13334	0.0123844	0.861496	0.912759	-0.784039	0.000616868	0.0168377	-0.323506	4	1	0	1	NO
CAPN7	0.0571791	0.567095	0.998859	0.217164	0.0118018	0.196069	-0.127015	0.107599	0.244468	0.0100962	0.822148	0.925258	0.0393561	4	0	0	0	NO
CAPN9	-0.0430101	0.504537	0.998859	0.443692	0.0328372	0.285465	0.0778228	0.190275	0.337684	-0.138265	0.535044	0.761797	0.08506	4	0	0	0	NO
CAPNS1	-0.0254155	0.816947	0.998859	-0.118296	0.122768	0.463937	-0.0377728	0.560515	0.689686	0.0034897	0.944468	0.979648	-0.0444987	4	0	0	0	NO
CAPRIN1	-0.0540437	0.571803	0.998859	0.266106	0.00559901	0.154706	-0.0762261	0.295456	0.449116	-0.0350432	0.453261	0.707424	0.0251983	4	0	0	0	NO
CAPZA1	-0.0939124	0.361813	0.998859	0.144858	0.00422798	0.145189	-0.124192	0.145109	0.287057	0.0210293	0.590488	0.798137	-0.0130543	4	0	0	0	NO
CAPZA2	-0.115947	0.205451	0.998859	0.0100291	0.90952	0.970795	-0.122721	0.165059	0.309756	0.00958956	0.833836	0.930149	-0.0547623	4	0	0	0	NO
CAPZB	-0.0719674	0.344298	0.998859	-0.0600522	0.424237	0.745426	-0.21779	0.00723773	0.0783841	-0.0824631	0.040118	0.195661	-0.108068	4	0	0	0	NO
CARD10	0.0117184	0.76443	0.998859	-0.2025	0.0130856	0.202388	0.0500591	0.285999	0.439644	0.0398895	0.553819	0.774567	-0.0252082	4	0	0	0	NO
CARD8	-0.0346233	0.535026	0.998859	0.0547763	0.574493	0.837426	-0.00253019	0.890948	0.931669	0.0644524	0.171288	0.433761	0.0205188	4	0	0	0	NO
CARF	-0.00941558	0.893166	0.998859	-0.0342182	0.733769	0.911679	-0.0867813	0.021264	0.132938	-0.0471857	0.516817	0.75059	-0.0444002	4	0	0	0	NO
CARHSP1	0.00650004	0.909218	0.998859	-0.0351076	0.762302	0.922972	0.031102	0.242736	0.395767	0.162419	0.0106706	0.0927149	0.0412284	4	0	0	0	NO
CARM1	0.0304654	0.633282	0.998859	-0.040741	0.662738	0.881431	0.0706352	0.116465	0.255269	0.0648562	0.0534051	0.229153	0.0313039	4	0	0	0	NO
CARMIL1	-0.0361524	0.725474	0.998859	-0.074922	0.357678	0.697625	-0.00117451	0.986401	0.991146	0.0428008	0.573642	0.787081	-0.017362	4	0	0	0	NO
CARS1	-0.0688653	0.190039	0.998859	0.000654502	0.990024	0.997113	-0.0284201	0.433876	0.582093	0.0751471	0.0540862	0.230351	-0.00537094	4	0	0	0	NO
CARS2	0.0323916	0.514081	0.998859	-0.0977858	0.155639	0.505471	-0.0387995	0.373627	0.526694	-0.00738596	0.900045	0.960623	-0.0278949	4	0	0	0	NO
CARTPT	-0.108799	0.222369	0.998859	-0.208897	0.106415	0.440019	0.119032	0.262314	0.415988	-0.356913	0.149981	0.40306	-0.138894	4	0	0	0	NO
CASD1	-0.182394	0.0927913	0.998859	0.20107	0.0598183	0.352574	-0.176157	0.0902701	0.226019	-0.085298	0.153592	0.408035	-0.0606947	4	0	0	0	NO
CASK	0.0183064	0.836132	0.998859	-0.0118294	0.892663	0.966255	-0.0624595	0.378158	0.53145	0.0167476	0.691544	0.85844	-0.0098087	4	0	0	0	NO
CASKIN2	0.0439067	0.212566	0.998859	-0.279659	0.0171526	0.223038	0.017825	0.639274	0.753848	0.0627061	0.169107	0.430701	-0.0388053	4	0	0	0	NO
CASP1	0.0153562	0.80152	0.998859	-0.0662902	0.612695	0.857497	-0.0528113	0.528066	0.663801	0.114267	0.346007	0.620418	0.00263046	4	0	0	0	NO
CASP10	-0.0182051	0.759325	0.998859	0.0679894	0.64346	0.872582	0.0521383	0.171256	0.316766	0.0873815	0.438119	0.695386	0.047326	4	0	0	0	NO
CASP2	0.00648589	0.931275	0.998859	-0.0598924	0.62286	0.862602	0.0462995	0.0793301	0.21286	0.0118054	0.897519	0.95882	0.00117459	4	0	0	0	NO
CASP3	0.0920804	0.308821	0.998859	0.346344	0.00131205	0.10015	0.0685755	0.0830982	0.217447	0.102943	0.0139115	0.107525	0.152486	4	0	0	0	NO
CASP4	-0.0924378	0.315699	0.998859	-0.0596552	0.399937	0.730963	-0.308273	0.000136854	0.00817794	-0.0900219	0.204418	0.476724	-0.137597	4	1	0	1	NO
CASP5	0.0116938	0.843848	0.998859	-0.264421	0.281616	0.636125	0.0639323	0.174072	0.319591	-0.012715	0.817462	0.922913	-0.0503775	4	0	0	0	NO
CASP6	-0.0412854	0.606327	0.998859	0.0257827	0.824318	0.945608	-0.0207701	0.680823	0.785723	-0.0687037	0.162754	0.421965	-0.0262441	4	0	0	0	NO
CASP7	-0.0704925	0.417469	0.998859	0.0105501	0.904491	0.9703	-0.194151	0.00266526	0.0455049	-0.155105	0.0386199	0.191615	-0.1023	4	1	0	1	NO
CASP8	-0.0858533	0.300601	0.998859	0.363762	0.0183138	0.228088	0.0124829	0.533832	0.668593	0.157649	0.0220419	0.139563	0.11201	4	0	0	0	NO
CASP9	0.0750619	0.0348573	0.998859	-0.0430713	0.492061	0.789558	-0.0744921	0.0854166	0.22025	0.0181595	0.59806	0.802064	-0.00608549	4	0	0	0	NO
CASQ1	0.181583	0.015524	0.998859	-0.139963	0.372413	0.708816	0.0391989	0.555863	0.685896	-0.440057	0.0456243	0.210256	-0.0898096	4	0	0	0	NO
CASQ2	0.139769	0.299559	0.998859	-0.249343	0.396886	0.72822	0.0295933	0.789542	0.863311	-0.209039	0.275195	0.55676	-0.0722548	4	0	0	0	NO
CASR	0.0354136	0.481161	0.998859	-0.248204	0.186131	0.543144	0.141527	0.0304363	0.152603	-0.0883457	0.327803	0.604397	-0.0399022	4	0	0	0	NO
CASS4	0.0848566	0.0881142	0.998859	-0.034555	0.908741	0.970795	0.0692731	0.256866	0.410776	0.025507	0.829727	0.928416	0.0362704	4	0	0	0	NO
CAST	-0.091103	0.272502	0.998859	-0.17304	0.00500565	0.150074	-0.26467	0.00147855	0.0325749	-0.0466363	0.35163	0.626013	-0.143862	4	1	0	1	NO
CASZ1	-0.0306607	0.722479	0.998859	-0.0641145	0.41459	0.740905	-0.0189262	0.734521	0.824299	0.0491097	0.442311	0.698444	-0.0161479	4	0	0	0	NO
CAT	-0.118083	0.282249	0.998859	-0.0942356	0.37306	0.709075	-0.257464	0.00112581	0.0270955	-0.15385	0.0109836	0.0940922	-0.155908	4	1	0	1	NO
CATSPERB	-0.235423	0.115189	0.998859	-0.117934	0.391629	0.724126	-0.109834	0.131741	0.271175	0.026093	0.839688	0.932566	-0.109274	4	0	0	0	NO
CATSPERG	-0.00142191	0.979152	0.99998	-0.0366859	0.896639	0.967586	0.0584705	0.194517	0.34222	0.0322044	0.661682	0.841304	0.0131418	4	0	0	0	NO
CAV1	-0.0410584	0.675476	0.998859	-0.30543	0.056593	0.34635	-0.356999	0.00222844	0.0409156	-0.278883	0.0271981	0.15771	-0.245593	4	1	0	1	NO
CAV3	0.0885725	0.149948	0.998859	0.191028	0.425437	0.746	0.168931	0.0185268	0.126628	-0.239423	0.154992	0.410566	0.0522769	4	0	0	0	NO
CAVIN1	0.0835389	0.558568	0.998859	-0.43741	0.000339767	0.0649293	-0.175835	0.00238277	0.0425122	-0.144216	0.182946	0.449994	-0.16848	4	1	0	1	NO
CAVIN2	-0.0465121	0.681609	0.998859	-0.351008	0.014199	0.210816	-0.049652	0.272383	0.42672	-0.342009	0.00618727	0.0668424	-0.197295	4	0	0	0	NO
CAVIN3	0.0741896	0.227686	0.998859	-0.362272	0.0876276	0.4047	0.00141237	0.979954	0.987424	0.0588141	0.657048	0.838322	-0.0569639	4	0	0	0	NO
CBARP	0.0158049	0.741304	0.998859	-0.423153	0.0502459	0.335878	0.0910143	0.156739	0.300106	0.538122	0.000125946	0.00683721	0.0554469	4	1	1	0	NO
CBFA2T2	-0.0146861	0.89183	0.998859	0.115004	0.24376	0.601333	-0.0193207	0.511326	0.6486	-0.00401932	0.950255	0.982574	0.0192444	4	0	0	0	NO
CBFA2T3	0.0732937	0.151859	0.998859	-0.166882	0.214326	0.575025	0.00638974	0.903184	0.938913	-0.188797	0.078917	0.284923	-0.0689988	4	0	0	0	NO
CBFB	-0.035005	0.744693	0.998859	0.197918	0.00821993	0.173243	-0.0822071	0.121708	0.261055	0.0130311	0.82	0.924237	0.0234342	4	0	0	0	NO
CBL	0.0124695	0.880417	0.998859	-0.112198	0.508697	0.799972	-0.00406322	0.902136	0.938233	0.069635	0.367885	0.63941	-0.00853906	4	0	0	0	NO
CBLB	-0.0377181	0.610747	0.998859	0.0113664	0.946198	0.981602	-0.00360807	0.956944	0.973061	0.0632654	0.248803	0.528205	0.00832641	4	0	0	0	NO
CBLC	-0.058973	0.478612	0.998859	0.508077	0.151587	0.500277	-0.0313575	0.612368	0.731988	-0.0988272	0.486338	0.730887	0.0797298	4	0	0	0	NO
CBLL1	-0.155665	0.14666	0.998859	0.10045	0.422215	0.744139	-0.130268	0.0600547	0.191925	-0.100466	0.199018	0.47025	-0.0714871	4	0	0	0	NO
CBLN1	0.0430755	0.248093	0.998859	-0.569412	0.0185362	0.229252	0.0676549	0.23557	0.388146	-0.132124	0.400801	0.665888	-0.147701	4	0	0	0	NO
CBR1	-0.091534	0.122652	0.998859	-0.230095	0.0490508	0.334772	-0.139615	0.0733347	0.206723	-0.151283	0.0286373	0.162668	-0.153131	4	0	0	0	NO
CBR3	-0.0897825	0.493298	0.998859	-0.271711	0.164955	0.517229	-0.0471993	0.45653	0.601752	-0.0731333	0.581554	0.792359	-0.120457	4	0	0	0	NO
CBR4	-0.0241107	0.865756	0.998859	0.18048	0.0835693	0.396779	-0.116801	0.197292	0.345395	-0.0281217	0.688498	0.856633	0.00286174	4	0	0	0	NO
CBS	-0.0751997	0.4719	0.998859	-0.11018	0.412376	0.740237	-0.165876	0.140678	0.281858	-0.171761	0.143353	0.393202	-0.130754	4	0	0	0	NO
CBX1	0.0253865	0.693555	0.998859	0.072079	0.173228	0.526843	0.0321996	0.429062	0.577856	0.134029	0.000830487	0.0200562	0.0659236	4	1	1	0	NO
CBX2	0.0818103	0.0747127	0.998859	0.0599917	0.781797	0.931003	0.151747	0.00780202	0.0813438	0.597112	2.27204e-05	0.00250922	0.222665	4	1	1	0	NO
CBX3	-0.107956	0.316806	0.998859	0.285372	0.000165836	0.0585096	0.0956409	0.303779	0.457506	0.137385	0.00971532	0.0875771	0.102611	4	0	0	0	NO
CBX4	0.0561083	0.47378	0.998859	-0.0807878	0.64453	0.873202	0.0921785	0.074578	0.208177	0.0771323	0.24599	0.525298	0.0361578	4	0	0	0	NO
CBX6	0.0324802	0.735339	0.998859	-0.171113	0.20875	0.569789	0.0763575	0.276662	0.4313	0.0371065	0.739363	0.88243	-0.00629206	4	0	0	0	NO
CBX8	0.0651331	0.278544	0.998859	0.07341	0.688652	0.894866	0.110315	0.0284168	0.148142	0.11661	0.05707	0.237759	0.0913669	4	0	0	0	NO
CBY1	0.0404727	0.184807	0.998859	-0.0664876	0.290331	0.643355	0.018545	0.619265	0.738034	0.0187682	0.687914	0.85655	0.0028246	4	0	0	0	NO
CC2D1A	0.0682309	0.155453	0.998859	-0.087129	0.40776	0.737219	0.0796196	0.0530848	0.183518	0.102638	0.0271821	0.15771	0.0408398	4	0	0	0	NO
CCAR2	0.0671884	0.283095	0.998859	-0.359281	0.0857843	0.401251	-0.0784442	0.0955985	0.232261	-0.0694354	0.125692	0.366614	-0.109993	4	0	0	0	NO
CCDC102B	0.0482427	0.498577	0.998859	-0.197376	0.616514	0.859689	0.135749	0.00600409	0.0710755	0.0887776	0.35198	0.626288	0.0188484	4	0	0	0	NO
CCDC106	-0.0322257	0.536947	0.998859	-0.102175	0.639946	0.870948	0.0583355	0.262703	0.416416	0.0207167	0.759095	0.893142	-0.0138371	4	0	0	0	NO
CCDC121	0.0113284	0.811927	0.998859	-0.0230194	0.903129	0.969826	0.137826	0.00138497	0.0312226	-0.0460163	0.433754	0.691827	0.0200297	4	1	1	0	NO
CCDC134	-0.0948372	0.0467425	0.998859	-0.0785666	0.741375	0.914752	0.0062516	0.841374	0.900147	-0.0773416	0.244264	0.523014	-0.0611235	4	0	0	0	NO
CCDC15	0.0791825	0.309586	0.998859	0.340293	0.0493482	0.33519	-0.00990729	0.83733	0.897456	0.0706697	0.397409	0.663449	0.120059	4	0	0	0	NO
CCDC170	0.0203448	0.771448	0.998859	0.231055	0.303891	0.655855	0.105701	0.022955	0.137031	0.217573	0.123975	0.363972	0.143668	4	0	0	0	NO
CCDC181	0.0383889	0.32784	0.998859	-0.301656	0.0383125	0.304608	0.0324275	0.471132	0.614179	-0.084595	0.50665	0.744709	-0.0788587	4	0	0	0	NO
CCDC198	0.0816472	0.151318	0.998859	-0.00398396	0.991641	0.997489	0.0146719	0.742246	0.830061	0.0271714	0.589331	0.79727	0.0298767	4	0	0	0	NO
CCDC22	0.057221	0.184014	0.998859	-0.0882327	0.287786	0.641231	0.0471613	0.255286	0.409194	0.00272953	0.953903	0.983375	0.00471977	4	0	0	0	NO
CCDC25	-0.0712208	0.414866	0.998859	-0.131351	0.24005	0.597819	-0.114682	0.0750761	0.208651	-0.144571	0.00187097	0.0331485	-0.115456	4	1	0	1	NO
CCDC28A	-0.0397704	0.703125	0.998859	0.0581286	0.596322	0.849781	-0.00713745	0.917812	0.947795	-0.0706203	0.362332	0.635026	-0.0148499	4	0	0	0	NO
CCDC28B	-0.00366	0.928176	0.998859	0.0788359	0.665274	0.883105	0.0912905	0.0443935	0.172074	0.342538	0.0012508	0.0259604	0.127251	4	1	1	0	NO
CCDC33	0.0589384	0.262455	0.998859	-0.0913237	0.543863	0.821582	0.107286	0.0672616	0.199638	0.0428247	0.685807	0.856196	0.0294314	4	0	0	0	NO
CCDC40	0.0876149	0.0711045	0.998859	0.0116816	0.942526	0.980705	0.0736941	0.139371	0.280074	0.237883	0.00335114	0.0470536	0.102719	4	1	1	0	NO
CCDC47	-0.140533	0.182789	0.998859	0.15536	0.12434	0.466396	-0.100252	0.178831	0.325062	-0.12945	0.00470525	0.0574469	-0.0537185	4	0	0	0	NO
CCDC51	0.0488972	0.221334	0.998859	0.0276161	0.718562	0.905736	0.159461	0.000119003	0.00736343	0.0320691	0.509717	0.746533	0.0670108	4	1	1	0	NO
CCDC59	-0.140683	0.035898	0.998859	0.127037	0.085726	0.401129	0.0347577	0.324843	0.479461	0.085931	0.0279428	0.160595	0.0267607	4	0	0	0	NO
CCDC6	-0.041353	0.738196	0.998859	0.176823	0.0567435	0.346846	-0.13586	0.102692	0.23953	-0.0552843	0.364966	0.637124	-0.0139186	4	0	0	0	NO
CCDC68	-0.0492604	0.644935	0.998859	-0.399568	0.138243	0.484785	-0.136583	0.00327471	0.0519459	-0.148599	0.289396	0.569787	-0.183503	4	0	0	0	NO
CCDC69	-0.066079	0.285537	0.998859	-0.328504	0.119943	0.462022	-0.113186	0.0512862	0.181184	-0.182766	0.0988147	0.32102	-0.172634	4	0	0	0	NO
CCDC70	0.0845031	0.0794765	0.998859	0.397026	0.194995	0.553591	0.0820193	0.191391	0.338837	0.0169893	0.267909	0.55013	0.145134	4	0	0	0	NO
CCDC71	0.0379116	0.549557	0.998859	-0.241221	0.197898	0.556963	0.0671741	0.0407183	0.167494	0.0348305	0.342126	0.616523	-0.0253263	4	0	0	0	NO
CCDC81	0.00942343	0.834866	0.998859	-0.307733	0.224552	0.585093	0.104956	0.0582378	0.189566	-0.104364	0.302248	0.581779	-0.0744295	4	0	0	0	NO
CCDC82	-0.0270657	0.763361	0.998859	0.0677428	0.72598	0.909357	-0.227905	0.00582752	0.0700622	0.0238098	0.759278	0.893195	-0.0408546	4	0	0	0	NO
CCDC85B	0.0211873	0.68408	0.998859	-0.0823621	0.477286	0.78147	0.0887223	0.131168	0.270633	0.351719	0.00812368	0.0784551	0.0948165	4	0	0	0	NO
CCDC86	0.0515411	0.377968	0.998859	8.23682e-06	0.99991	0.99991	0.062004	0.18491	0.331808	0.0153584	0.803243	0.915825	0.0322279	4	0	0	0	NO
CCDC87	-0.0795172	0.200849	0.998859	-0.278164	0.185801	0.543144	0.131693	0.0436292	0.171201	0.0927288	0.238527	0.517064	-0.0333151	4	0	0	0	NO
CCDC88C	-0.0366123	0.51515	0.998859	0.0548725	0.846404	0.950808	0.0312178	0.465466	0.609891	0.0614867	0.415014	0.677972	0.0277412	4	0	0	0	NO
CCDC9	0.0353224	0.52519	0.998859	-0.10792	0.215302	0.575713	-0.0742369	0.113099	0.250758	0.0711526	0.157183	0.413517	-0.0189204	4	0	0	0	NO
CCDC90B	-0.0348899	0.707226	0.998859	0.212684	0.000302234	0.0645468	-0.0626341	0.331767	0.486716	0.0134267	0.684736	0.855484	0.0321466	4	0	0	0	NO
CCDC91	-0.126432	0.105316	0.998859	0.0439917	0.623998	0.863602	-0.142798	0.0493374	0.179476	-0.0906015	0.0534176	0.229156	-0.07896	4	0	0	0	NO
CCDC92	0.0398307	0.40166	0.998859	-0.0112052	0.882639	0.963398	0.0142256	0.837752	0.897797	0.059306	0.170593	0.43276	0.0255393	4	0	0	0	NO
CCDC93	-0.0420261	0.559424	0.998859	0.211823	0.0264104	0.260776	-0.0113866	0.801711	0.872571	0.103521	0.0745874	0.276206	0.0654831	4	0	0	0	NO
CCHCR1	0.0513769	0.130444	0.998859	-0.00747116	0.932889	0.97756	0.101271	0.0139765	0.110501	0.0554097	0.402514	0.666827	0.0501465	4	0	0	0	NO
CCIN	0.0175634	0.774701	0.998859	-0.14779	0.382853	0.717594	0.123632	0.0892979	0.22494	0.0825102	0.385305	0.654967	0.0189789	4	0	0	0	NO
CCK	-0.00314618	0.955385	0.998859	-0.968847	0.0260917	0.259561	0.0084866	0.892583	0.932672	-0.911363	0.0033286	0.0468384	-0.468717	4	1	0	1	NO
CCKAR	0.0582369	0.308133	0.998859	-0.395299	0.0152229	0.215967	0.119026	0.0843176	0.218645	0.0290111	0.784993	0.905947	-0.0472563	4	0	0	0	NO
CCKBR	0.0124984	0.781509	0.998859	-0.115249	0.361083	0.699975	0.100825	0.131673	0.271067	-0.194648	0.277188	0.558493	-0.0491432	4	0	0	0	NO
CCL1	0.0644996	0.261468	0.998859	-0.432612	0.00162925	0.110635	0.146779	0.0298493	0.151207	0.0373343	0.138509	0.387011	-0.0459998	4	0	0	0	NO
CCL11	0.188579	0.019901	0.998859	-0.228864	0.182517	0.538617	0.104197	0.107195	0.243992	0.168577	0.254596	0.534607	0.0581223	4	0	0	0	NO
CCL13	0.0454717	0.545518	0.998859	-0.10132	0.593075	0.848179	0.11372	0.0828718	0.217024	0.23023	0.087956	0.302185	0.0720253	4	0	0	0	NO
CCL16	0.029412	0.557721	0.998859	-0.21315	0.254559	0.612109	0.0186305	0.235392	0.3879	0.0158401	0.889639	0.95505	-0.0373169	4	0	0	0	NO
CCL17	0.0487997	0.360936	0.998859	0.0482328	0.767915	0.925438	0.112385	0.069217	0.201597	0.405478	0.0189666	0.128839	0.153724	4	0	0	0	NO
CCL18	-0.0208139	0.757815	0.998859	-0.146516	0.614074	0.858076	-0.0819449	0.311976	0.466108	0.156247	0.461184	0.713503	-0.0232571	4	0	0	0	NO
CCL19	-0.0216287	0.866355	0.998859	-0.262448	0.385887	0.71912	0.0622868	0.578109	0.704616	0.172181	0.402813	0.666875	-0.0124022	4	0	0	0	NO
CCL2	-0.207684	0.505006	0.998859	-0.754197	0.0343501	0.289717	-0.632614	0.000900745	0.023706	0.148263	0.436956	0.69458	-0.361558	4	1	0	1	NO
CCL20	-0.00502595	0.947937	0.998859	-0.392625	0.184389	0.541206	0.0483037	0.47141	0.614403	-0.409009	0.0553568	0.233517	-0.189589	4	0	0	0	NO
CCL21	0.0977442	0.413139	0.998859	0.154924	0.561717	0.830921	0.219954	0.0234444	0.138531	0.0694286	0.728395	0.877578	0.135513	4	0	0	0	NO
CCL22	-0.0100211	0.895736	0.998859	-0.0805086	0.748219	0.917793	0.00470624	0.821021	0.886126	0.16805	0.260904	0.541739	0.0205567	4	0	0	0	NO
CCL23	0.0374492	0.550623	0.998859	-0.222635	0.191358	0.549095	0.0739482	0.197448	0.345529	-0.0018091	0.991716	0.997365	-0.0282617	4	0	0	0	NO
CCL24	0.00952661	0.874031	0.998859	0.113219	0.5747	0.837426	0.146901	0.0772411	0.21092	0.21152	0.0555215	0.233908	0.120292	4	0	0	0	NO
CCL25	0.038749	0.388863	0.998859	0.150127	0.541588	0.82036	0.0468014	0.270159	0.424417	0.221086	0.0822416	0.291683	0.114191	4	0	0	0	NO
CCL4	0.0538576	0.498779	0.998859	-0.0776861	0.66121	0.88129	0.0642753	0.336127	0.491001	0.117291	0.426355	0.685918	0.0394345	4	0	0	0	NO
CCL5	-0.0529614	0.616005	0.998859	-0.115049	0.627249	0.865175	-0.0192643	0.468293	0.612079	0.0155938	0.912594	0.966553	-0.0429202	4	0	0	0	NO
CCL7	-0.0825454	0.309914	0.998859	0.220108	0.384453	0.718238	0.090408	0.079586	0.213032	0.0824826	0.433107	0.691043	0.0776134	4	0	0	0	NO
CCL8	-0.0452327	0.583647	0.998859	-0.107679	0.65877	0.880678	0.0648856	0.383597	0.536846	0.327581	0.060538	0.246295	0.0598888	4	0	0	0	NO
CCN1	-0.028106	0.891637	0.998859	-0.409751	0.0160975	0.218166	-0.280711	0.0855765	0.220429	-0.168685	0.281567	0.5631	-0.221813	4	0	0	0	NO
CCN2	0.0650287	0.780873	0.998859	-0.376249	0.0349648	0.291447	-0.17799	0.157318	0.300661	0.0223629	0.889678	0.95505	-0.116712	4	0	0	0	NO
CCN4	0.105233	0.0370763	0.998859	-0.0450578	0.757587	0.921503	0.152812	0.00384734	0.0565562	-0.000185901	0.998867	0.999615	0.0532005	4	0	0	0	NO
CCN5	0.0270897	0.694123	0.998859	-0.132918	0.598767	0.851343	0.0906132	0.209092	0.359311	-0.402714	0.0859191	0.298235	-0.104482	4	0	0	0	NO
CCN6	0.0844395	0.116993	0.998859	-0.285136	0.32012	0.668054	0.128808	0.0564077	0.187193	-0.347394	0.0082172	0.0788319	-0.104821	4	0	0	0	NO
CCNA1	0.0183193	0.703463	0.998859	-0.179355	0.505074	0.797782	0.117939	0.0237216	0.138899	0.169707	0.112242	0.344162	0.0316524	4	0	0	0	NO
CCNA2	0.00443697	0.954236	0.998859	0.15169	0.36386	0.701992	0.233913	1.88197e-05	0.00258571	0.505132	1.37015e-05	0.00189382	0.223793	4	2	2	0	YES_UP
CCNB1	-0.0565745	0.432938	0.998859	0.0257489	0.798489	0.937986	0.2474	0.000324105	0.0136438	0.248599	0.00394633	0.0515909	0.116293	4	1	1	0	NO
CCNB1IP1	-0.00346894	0.957111	0.998859	0.0611949	0.444182	0.759448	-0.0853094	0.127977	0.267177	0.020804	0.725684	0.876017	-0.00169486	4	0	0	0	NO
CCNB2	-0.00792292	0.91521	0.998859	0.212877	0.192515	0.551144	0.175095	0.0063827	0.0734158	0.406047	0.000353147	0.0123342	0.196524	4	1	1	0	NO
CCNC	-0.118627	0.262509	0.998859	0.0845924	0.274154	0.630186	-0.112374	0.303932	0.457655	-0.0571488	0.481321	0.727637	-0.0508892	4	0	0	0	NO
CCND1	-0.0554617	0.504335	0.998859	0.0388684	0.699755	0.898516	0.103438	0.0724386	0.205542	0.00253061	0.963975	0.987068	0.0223437	4	0	0	0	NO
CCND2	0.00817587	0.944443	0.998859	-0.271321	0.0949647	0.417022	-0.32517	0.0106759	0.0958741	-0.102544	0.4111	0.67477	-0.172715	4	0	0	0	NO
CCND3	-0.0145731	0.697288	0.998859	-0.0813398	0.325708	0.672575	0.0934435	0.0467175	0.176102	0.00551132	0.941015	0.977993	0.000760486	4	0	0	0	NO
CCNE1	0.0103125	0.794294	0.998859	0.200258	0.404184	0.734183	0.149809	0.00230544	0.0418836	0.303792	0.000404846	0.0134413	0.166043	4	2	2	0	YES_UP
CCNE2	-0.0248491	0.69363	0.998859	0.00662969	0.964488	0.988978	0.198352	0.00157562	0.0334672	0.420703	0.000714924	0.0184301	0.150209	4	2	2	0	YES_UP
CCNF	0.0237698	0.57137	0.998859	-0.234882	0.131522	0.478479	0.0690778	0.0038312	0.0565094	0.1888	0.00818946	0.0788119	0.0116913	4	0	0	0	NO
CCNG1	-0.216016	0.107342	0.998859	0.0641008	0.490681	0.788513	-0.0726368	0.439148	0.586546	-0.175145	0.00287959	0.042743	-0.0999243	4	1	0	1	NO
CCNG2	-0.0233767	0.847675	0.998859	0.263051	0.034161	0.289717	-0.0152781	0.890719	0.931665	0.0378885	0.639443	0.828293	0.0655712	4	0	0	0	NO
CCNH	0.0892715	0.489769	0.998859	-0.163956	0.0657982	0.365964	-0.280896	0.000297679	0.013018	0.125656	0.0582388	0.240776	-0.0574811	4	1	0	1	NO
CCNI	-0.0276271	0.706804	0.998859	-0.0770887	0.181133	0.536583	-0.0228764	0.700258	0.800655	-0.0390624	0.617649	0.815123	-0.0416636	4	0	0	0	NO
CCNJ	0.021416	0.801413	0.998859	0.0350658	0.720933	0.907019	-0.0176288	0.573344	0.7007	-0.0265806	0.721956	0.874954	0.00306811	4	0	0	0	NO
CCNJL	0.115814	0.0155885	0.998859	-0.191225	0.241201	0.598811	0.0743196	0.102619	0.23945	-0.134404	0.313633	0.592057	-0.0338737	4	0	0	0	NO
CCNK	0.014156	0.757485	0.998859	-0.0608719	0.681092	0.890745	-0.0793152	0.070702	0.203415	0.0435057	0.227645	0.503719	-0.0206314	4	0	0	0	NO
CCNL1	-0.202965	0.147044	0.998859	-0.214767	0.0549828	0.345225	-0.387639	2.86359e-05	0.00330906	0.148687	0.0366899	0.186715	-0.164171	4	1	0	1	NO
CCNL2	0.0172435	0.84482	0.998859	0.289931	0.00101904	0.0912378	-0.0510151	0.262169	0.415909	0.443313	8.70967e-06	0.00151739	0.174868	4	1	1	0	NO
CCNO	0.0832032	0.080258	0.998859	0.242943	0.170764	0.523054	0.154583	0.0197326	0.129418	0.0188536	0.90733	0.964107	0.124896	4	0	0	0	NO
CCNP	-0.0309328	0.570575	0.998859	-0.152946	0.238522	0.596812	0.0528444	0.367367	0.520909	-0.0763762	0.672898	0.848096	-0.0518526	4	0	0	0	NO
CCNT1	-0.0414398	0.684154	0.998859	-0.161869	0.259119	0.616949	-0.114557	0.0613987	0.192757	-0.17992	0.36642	0.638178	-0.124446	4	0	0	0	NO
CCNT2	-0.0572719	0.564404	0.998859	0.0678011	0.296399	0.649833	-0.280641	0.00127844	0.029587	-0.0568373	0.419847	0.681466	-0.0817372	4	1	0	1	NO
CCR1	-0.0195595	0.747832	0.998859	-0.0690675	0.656718	0.879347	0.0120277	0.874061	0.920873	0.219158	0.0768338	0.280783	0.0356396	4	0	0	0	NO
CCR10	0.0473076	0.35813	0.998859	-0.284961	0.023904	0.253257	0.122022	0.105335	0.242286	0.0995512	0.427218	0.686627	-0.00402019	4	0	0	0	NO
CCR2	0.0200575	0.764798	0.998859	0.0919518	0.613012	0.857729	0.0856839	0.0937815	0.230295	0.0579612	0.687905	0.85655	0.0639136	4	0	0	0	NO
CCR3	0.00219605	0.966036	0.998859	-0.192829	0.480697	0.782682	0.103808	0.0878141	0.223204	0.131358	0.098364	0.32009	0.0111335	4	0	0	0	NO
CCR4	0.0161878	0.854052	0.998859	-0.257117	0.199966	0.560073	0.1078	0.165118	0.309807	0.0658502	0.717954	0.872658	-0.0168197	4	0	0	0	NO
CCR5	-0.00510909	0.906554	0.998859	-0.0190362	0.934446	0.977857	0.0996874	0.0952901	0.231931	0.111615	0.394015	0.661178	0.0467892	4	0	0	0	NO
CCR6	0.0849397	0.13274	0.998859	-0.284922	0.27398	0.629988	0.0144915	0.644859	0.758333	0.144322	0.215099	0.489549	-0.0102922	4	0	0	0	NO
CCR7	-0.0398903	0.636695	0.998859	-0.383955	0.099545	0.424885	0.132859	0.107913	0.244866	0.138522	0.437281	0.69495	-0.038116	4	0	0	0	NO
CCR8	0.0544899	0.27665	0.998859	0.00109784	0.996078	0.998648	0.160781	0.0200256	0.129995	0.134505	0.293364	0.573248	0.0877184	4	0	0	0	NO
CCR9	0.0375093	0.575392	0.998859	-0.00310276	0.985271	0.995901	0.171773	0.0166457	0.119823	-0.0529016	0.541741	0.766011	0.0383195	4	0	0	0	NO
CCRL2	0.0406801	0.240781	0.998859	-0.00807841	0.969571	0.989885	0.134115	0.0349432	0.159197	0.22127	0.0205068	0.13461	0.0969967	4	0	0	0	NO
CCS	-0.0389163	0.367285	0.998859	0.0344077	0.5454	0.82243	0.0161563	0.72188	0.815491	0.0761182	0.319919	0.597146	0.0219415	4	0	0	0	NO
CCSER2	-0.0558474	0.487473	0.998859	0.0072647	0.930693	0.976791	-0.0427537	0.140164	0.281117	-0.136825	0.018253	0.126236	-0.0570402	4	0	0	0	NO
CCT2	-0.0591349	0.548756	0.998859	0.209985	0.0130429	0.202388	0.0360887	0.681152	0.785865	0.054218	0.178684	0.444293	0.0602893	4	0	0	0	NO
CCT4	-0.0706552	0.568116	0.998859	-3.09949e-05	0.999676	0.999772	0.0134746	0.8434	0.901469	-0.0055635	0.89086	0.955477	-0.0156938	4	0	0	0	NO
CCT5	-0.0152749	0.822607	0.998859	0.0806613	0.242804	0.600067	0.0649086	0.377024	0.530341	-0.0363608	0.390356	0.658844	0.0234836	4	0	0	0	NO
CCT6A	-0.0754808	0.343187	0.998859	0.131727	0.0460038	0.3286	0.0252002	0.744802	0.832014	0.0903132	0.0265908	0.156046	0.04294	4	0	0	0	NO
CCT6B	-0.0448249	0.516528	0.998859	-0.0886388	0.227187	0.588031	-0.0176604	0.670356	0.777936	-0.120084	0.10105	0.325031	-0.067802	4	0	0	0	NO
CCT7	-0.0426636	0.596089	0.998859	0.0107465	0.854336	0.95299	0.0141469	0.834099	0.895606	-0.0278115	0.490711	0.733788	-0.0113954	4	0	0	0	NO
CCT8	-0.0530435	0.637009	0.998859	0.0963956	0.182102	0.53817	-0.0215722	0.812129	0.879991	-0.024412	0.553069	0.774214	-0.000658022	4	0	0	0	NO
CCT8L2	0.0560879	0.277582	0.998859	-0.153106	0.567788	0.833363	0.117324	0.0971561	0.233627	0.0297961	0.427063	0.686491	0.0125257	4	0	0	0	NO
CD101	0.0512645	0.376977	0.998859	-0.0764478	0.751074	0.91852	0.137717	0.0203169	0.130382	0.161981	0.0464871	0.212225	0.0686287	4	0	0	0	NO
CD14	-0.0154105	0.864642	0.998859	-0.145479	0.307112	0.658581	-0.0163208	0.851095	0.906669	0.236142	0.015296	0.113262	0.0147328	4	0	0	0	NO
CD151	-0.0234888	0.730863	0.998859	0.0155355	0.871247	0.959763	-0.0571907	0.451196	0.59666	-0.0211787	0.75095	0.889249	-0.0215807	4	0	0	0	NO
CD160	0.000906907	0.988538	0.99998	-0.175037	0.355568	0.69647	0.118817	0.0485226	0.178247	0.0772356	0.397962	0.663974	0.00548062	4	0	0	0	NO
CD163	-0.0548511	0.670456	0.998859	-0.179736	0.28307	0.637038	0.12053	0.200359	0.349431	0.264898	0.0564414	0.236332	0.0377104	4	0	0	0	NO
CD164	-0.11561	0.23927	0.998859	0.23175	0.0305454	0.277406	-0.078572	0.46403	0.608603	-0.0686039	0.441381	0.697485	-0.00775914	4	0	0	0	NO
CD177	0.305719	0.124146	0.998859	-0.625724	0.0320161	0.28211	-0.309826	0.0469625	0.176264	-0.965899	0.00608353	0.0661618	-0.398932	4	0	0	0	NO
CD180	-0.0110946	0.919848	0.998859	-0.146877	0.495088	0.791	0.107611	0.10737	0.244209	0.202993	0.122209	0.361253	0.038158	4	0	0	0	NO
CD19	0.0287234	0.520817	0.998859	0.00483936	0.980433	0.994825	0.0947507	0.127333	0.266726	-0.110004	0.626483	0.820202	0.00457743	4	0	0	0	NO
CD1A	0.0841823	0.227536	0.998859	-0.0406936	0.723483	0.908093	0.16575	0.0474088	0.176709	0.151331	0.280859	0.562324	0.0901423	4	0	0	0	NO
CD1B	0.0967813	0.0985615	0.998859	-0.18736	0.502592	0.796289	0.139326	0.0268529	0.144795	0.112062	0.281999	0.56316	0.0402025	4	0	0	0	NO
CD1C	0.0110689	0.865498	0.998859	-0.435149	0.155383	0.505036	0.131089	0.0650256	0.197691	0.270527	0.0897664	0.305315	-0.00561607	4	0	0	0	NO
CD1D	0.0449352	0.280979	0.998859	-0.349574	0.156534	0.506528	0.0853718	0.109639	0.24701	0.266419	0.0187837	0.128239	0.0117879	4	0	0	0	NO
CD1E	0.0272138	0.672423	0.998859	-0.329496	0.118398	0.459693	0.108003	0.0946686	0.231225	0.0886417	0.591381	0.798381	-0.0264093	4	0	0	0	NO
CD2	2.58501e-06	0.99998	0.99998	-0.240738	0.148738	0.497472	-0.00490078	0.935446	0.96004	0.119524	0.415205	0.678171	-0.0315281	4	0	0	0	NO
CD200	-0.0078165	0.928496	0.998859	-0.148451	0.199043	0.559028	-0.0855015	0.378978	0.532216	0.0227159	0.858362	0.939757	-0.0547632	4	0	0	0	NO
CD207	-0.0546964	0.467787	0.998859	-0.208802	0.242158	0.5995	0.049447	0.420614	0.570248	-0.044285	0.795589	0.911802	-0.0645841	4	0	0	0	NO
CD209	0.0303155	0.674355	0.998859	-0.0535158	0.74202	0.914752	0.0301913	0.195683	0.343439	0.202832	0.144213	0.394358	0.0524558	4	0	0	0	NO
CD22	0.0304909	0.691688	0.998859	-0.312505	0.0304763	0.27698	0.122264	0.0483184	0.177967	0.164022	0.308207	0.586931	0.00106792	4	0	0	0	NO
CD226	-0.0263147	0.720297	0.998859	-0.188126	0.294105	0.646969	0.0361278	0.486045	0.627057	0.134256	0.320055	0.597176	-0.0110142	4	0	0	0	NO
CD24	0.0950621	0.704416	0.998859	0.298108	0.0733297	0.383509	-0.00511194	0.854183	0.908542	-0.184825	0.17162	0.43415	0.0508083	4	0	0	0	NO
CD244	0.00799843	0.880026	0.998859	-0.600938	0.0054539	0.153544	0.0901526	0.142365	0.283576	0.0689959	0.567264	0.782475	-0.108448	4	0	0	0	NO
CD247	0.0158692	0.747025	0.998859	0.187539	0.411865	0.739951	0.155968	0.0144906	0.112585	0.0871219	0.542682	0.766904	0.111625	4	0	0	0	NO
CD248	0.0107755	0.846117	0.998859	-0.233935	0.029286	0.271517	0.0875924	0.167335	0.312282	-0.0852498	0.457902	0.711362	-0.0552043	4	0	0	0	NO
CD27	-0.00309049	0.963551	0.998859	-0.337043	0.0826514	0.395768	0.127094	0.0318108	0.154833	0.153938	0.31983	0.597146	-0.0147755	4	0	0	0	NO
CD28	-0.0711946	0.453529	0.998859	-0.197946	0.261851	0.620208	0.0408081	0.38635	0.539443	-0.000678884	0.996444	0.998656	-0.0572528	4	0	0	0	NO
CD2AP	-0.131677	0.236331	0.998859	0.336119	0.000451972	0.0695402	-0.140601	0.109838	0.247235	-0.0522153	0.560109	0.778356	0.00290652	4	0	0	0	NO
CD2BP2	-0.00310721	0.963191	0.998859	0.0575067	0.535658	0.816447	-0.0178767	0.6752	0.781686	0.0801559	0.0578868	0.240033	0.0291697	4	0	0	0	NO
CD300A	0.0650743	0.0994494	0.998859	-0.08876	0.513581	0.803164	0.147002	0.00605	0.0712874	0.32858	0.0027913	0.0420669	0.112974	4	1	1	0	NO
CD300C	0.0675905	0.255715	0.998859	0.0060161	0.969692	0.989885	0.118228	0.0734671	0.206863	0.276288	0.0126653	0.102293	0.117031	4	0	0	0	NO
CD320	-0.00288144	0.966498	0.998859	-0.205688	0.0793901	0.392423	0.0245076	0.675161	0.781686	-0.110627	0.207417	0.48026	-0.0736722	4	0	0	0	NO
CD33	0.0190504	0.712187	0.998859	-0.191883	0.114258	0.451877	0.125902	0.0673767	0.199684	0.303218	0.00478441	0.0582043	0.0640718	4	0	0	0	NO
CD34	-0.018692	0.832047	0.998859	-0.0587288	0.526911	0.811796	0.164202	0.00456358	0.0619688	0.114378	0.223235	0.49841	0.0502898	4	0	0	0	NO
CD36	-0.0212251	0.717448	0.998859	0.144572	0.391476	0.724126	0.120643	0.0919772	0.227937	0.0806339	0.648223	0.832721	0.081156	4	0	0	0	NO
CD37	-0.0405939	0.658492	0.998859	-0.0855814	0.633922	0.86851	0.160025	0.0172607	0.12164	0.295414	0.019777	0.132067	0.0823158	4	0	0	0	NO
CD38	0.105239	0.785616	0.998859	-0.957015	0.0025478	0.128301	-0.9968	9.12389e-08	0.000159203	-0.982957	0.001145	0.0245751	-0.707883	4	2	0	2	YES_DOWN
CD3D	0.0403274	0.568766	0.998859	-0.175882	0.288071	0.641521	0.122832	0.0670426	0.199635	0.152875	0.338691	0.613395	0.0350383	4	0	0	0	NO
CD3E	0.0285701	0.731436	0.998859	-0.316416	0.0642989	0.364266	0.0075122	0.907495	0.941264	0.0416451	0.775679	0.901122	-0.0596721	4	0	0	0	NO
CD3G	-0.00865503	0.917825	0.998859	-0.0350601	0.840259	0.949459	0.00829748	0.764459	0.845688	0.0093242	0.95581	0.984217	-0.00652336	4	0	0	0	NO
CD4	0.0268664	0.682476	0.998859	-0.100298	0.397659	0.728992	0.0851159	0.116593	0.255325	0.226368	0.0483573	0.217123	0.0595132	4	0	0	0	NO
CD40	0.0451467	0.488465	0.998859	-0.319798	0.00500056	0.150074	-0.0325295	0.432483	0.580759	-0.0456916	0.70983	0.8676	-0.088218	4	0	0	0	NO
CD40LG	0.0746469	0.28898	0.998859	-0.215303	0.226805	0.587628	0.0798216	0.0816905	0.215626	0.0724604	0.652376	0.834914	0.00290641	4	0	0	0	NO
CD44	-0.16455	0.281958	0.998859	-0.00362719	0.976596	0.993769	-0.31591	0.00369799	0.0553807	-0.23839	0.0340516	0.178973	-0.180619	4	0	0	0	NO
CD46	-0.219898	0.0297266	0.998859	-0.0859596	0.310069	0.660472	-0.229696	0.0105839	0.0954813	-0.198868	0.00199344	0.0342897	-0.183605	4	1	0	1	NO
CD47	0.0157043	0.898253	0.998859	-0.0391638	0.715257	0.904406	-0.240929	0.0171248	0.121327	-0.119723	0.0431368	0.204295	-0.0960278	4	0	0	0	NO
CD48	-0.0764779	0.428396	0.998859	-0.113367	0.434151	0.752144	-0.0245001	0.818174	0.884476	0.116499	0.383122	0.652624	-0.0244613	4	0	0	0	NO
CD5	0.00623245	0.899019	0.998859	-0.0329558	0.876277	0.961106	0.113307	0.0409235	0.167828	0.129139	0.382719	0.652222	0.0539306	4	0	0	0	NO
CD52	0.038495	0.606717	0.998859	0.079002	0.805125	0.939689	0.0379032	0.723012	0.816083	0.178386	0.196373	0.467234	0.0834466	4	0	0	0	NO
CD53	-0.00885377	0.947273	0.998859	-0.150291	0.234711	0.594226	-0.00521254	0.96551	0.978464	0.198833	0.0745303	0.276206	0.00861888	4	0	0	0	NO
CD55	0.0531546	0.708261	0.998859	-0.101622	0.551947	0.8254	-0.12633	0.0955174	0.232128	0.112856	0.297435	0.576959	-0.0154853	4	0	0	0	NO
CD58	-0.0786568	0.358755	0.998859	0.0720207	0.442007	0.758126	-0.0913974	0.134654	0.274433	0.07527	0.148187	0.400945	-0.00569089	4	0	0	0	NO
CD59	0.144909	0.0693013	0.998859	-0.0772326	0.266395	0.624079	-0.201047	0.00203858	0.0386296	-0.112325	0.042239	0.201813	-0.0614239	4	1	0	1	NO
CD5L	0.0841768	0.345316	0.998859	-0.21598	0.345558	0.689122	0.167012	0.0288973	0.14908	0.205543	0.0497115	0.21944	0.0601878	4	0	0	0	NO
CD6	0.0213099	0.672172	0.998859	0.0299083	0.805735	0.939948	0.0820129	0.130674	0.270125	0.227001	0.109142	0.338813	0.0900581	4	0	0	0	NO
CD63	-0.0915418	0.224237	0.998859	-0.0848199	0.109035	0.443192	-0.0619565	0.256797	0.410776	0.0310102	0.578995	0.790454	-0.051827	4	0	0	0	NO
CD69	-0.0855553	0.637822	0.998859	-0.392521	0.0299507	0.274445	-0.318859	0.0167968	0.120216	0.000815586	0.996033	0.998513	-0.19903	4	0	0	0	NO
CD7	0.0260393	0.686306	0.998859	-0.209848	0.231994	0.59352	0.0453669	0.374005	0.527099	0.104634	0.463546	0.715624	-0.00845197	4	0	0	0	NO
CD70	0.0942991	0.0428004	0.998859	-0.412574	0.0755215	0.387666	0.0868887	0.143085	0.284361	0.20221	0.0632272	0.253105	-0.00729399	4	0	0	0	NO
CD72	0.0438601	0.386862	0.998859	0.268959	0.285201	0.638746	0.106343	0.0241131	0.139528	0.369221	0.00428807	0.0539491	0.197096	4	0	0	0	NO
CD74	-0.0756702	0.594296	0.998859	-0.191869	0.168902	0.520661	-0.114412	0.388898	0.541961	0.150718	0.166673	0.427495	-0.0578084	4	0	0	0	NO
CD79A	-0.0565871	0.547554	0.998859	-0.0313587	0.891796	0.96593	0.110621	0.0820166	0.215984	0.121557	0.57336	0.786861	0.036058	4	0	0	0	NO
CD79B	-0.00102778	0.981795	0.99998	-0.138238	0.568552	0.833698	0.149402	0.0179233	0.124352	0.0528361	0.721644	0.874798	0.0157431	4	0	0	0	NO
CD80	0.0153289	0.755676	0.998859	-0.0716421	0.574329	0.837426	0.128865	0.0438247	0.171418	0.393896	0.00274518	0.0417178	0.116612	4	1	1	0	NO
CD81	-0.00707502	0.881342	0.998859	-0.149588	0.00820371	0.173243	-0.0383311	0.604277	0.725174	-0.0526489	0.339572	0.613794	-0.0619109	4	0	0	0	NO
CD82	-0.0634885	0.305175	0.998859	0.0324072	0.871286	0.959763	-0.0301167	0.559232	0.688836	-0.00282295	0.972041	0.990141	-0.0160052	4	0	0	0	NO
CD83	0.0467587	0.576614	0.998859	-0.0499033	0.668789	0.885597	-0.00826606	0.850786	0.906532	0.00769806	0.927693	0.972712	-0.000928156	4	0	0	0	NO
CD84	0.0772694	0.357044	0.998859	-0.0556836	0.629456	0.866529	0.0543506	0.161472	0.305636	0.110064	0.493311	0.735296	0.0465	4	0	0	0	NO
CD86	0.00458538	0.954145	0.998859	0.0462999	0.795599	0.936592	0.0893732	0.133297	0.273213	0.351695	0.00279423	0.0420669	0.122989	4	1	1	0	NO
CD8A	-0.00820052	0.83998	0.998859	-0.467689	0.00409506	0.144807	0.0541393	0.225381	0.377306	0.0384864	0.78356	0.905283	-0.0958158	4	0	0	0	NO
CD9	-0.0328792	0.700473	0.998859	-0.166653	0.0752329	0.387586	-0.262729	0.00469237	0.0629428	-0.174044	0.00279607	0.0420669	-0.159076	4	1	0	1	NO
CD93	-0.0194852	0.786526	0.998859	0.146342	0.233293	0.59352	0.0672293	0.311954	0.466108	0.121587	0.255173	0.535182	0.0789181	4	0	0	0	NO
CD96	0.0467326	0.633649	0.998859	-0.206425	0.289026	0.642252	0.00849535	0.903628	0.939046	0.0745491	0.62122	0.816658	-0.0191619	4	0	0	0	NO
CD99	-0.0189881	0.800192	0.998859	-0.180123	0.00453983	0.145579	-0.079804	0.251393	0.40485	0.0709456	0.376782	0.647826	-0.0519924	4	0	0	0	NO
CDA	0.058708	0.177478	0.998859	-0.071725	0.716433	0.904851	0.13555	0.0330642	0.156819	0.190423	0.116994	0.351542	0.078239	4	0	0	0	NO
CDADC1	-0.0526607	0.41719	0.998859	-0.153476	0.487318	0.786903	-0.180594	0.000148664	0.00863627	-0.0956243	0.0713794	0.270697	-0.120589	4	1	0	1	NO
CDC123	-0.0672357	0.488522	0.998859	0.0772477	0.272198	0.628453	-0.0318542	0.594415	0.717729	0.00335317	0.919292	0.969484	-0.00462226	4	0	0	0	NO
CDC14A	0.0989453	0.553853	0.998859	0.173771	0.142188	0.490599	-0.208316	0.0550779	0.185392	-0.128522	0.231923	0.508946	-0.0160303	4	0	0	0	NO
CDC14B	0.0369914	0.714434	0.998859	-0.198361	0.0565643	0.346346	-0.226461	0.00676079	0.0754012	-0.0829552	0.377941	0.648503	-0.117697	4	0	0	0	NO
CDC16	-0.00816969	0.929773	0.998859	-0.0891246	0.20828	0.569542	-0.128373	0.0691072	0.201357	-0.00364661	0.917628	0.968779	-0.0573286	4	0	0	0	NO
CDC20	0.0274023	0.652433	0.998859	0.182713	0.503942	0.797189	0.250424	3.85225e-05	0.00397739	0.685309	8.19711e-07	0.000431766	0.286462	4	2	2	0	YES_UP
CDC23	-0.193858	0.0425436	0.998859	0.0759273	0.268071	0.625003	-0.0193087	0.774035	0.853145	-0.0340244	0.41988	0.681466	-0.0428159	4	0	0	0	NO
CDC25A	0.00408945	0.925915	0.998859	-0.130279	0.347557	0.690784	0.107575	0.00831576	0.084265	0.0699375	0.442968	0.698538	0.0128308	4	0	0	0	NO
CDC25B	0.0252091	0.576136	0.998859	-0.049066	0.548256	0.823876	0.121211	0.00732302	0.0786927	0.246553	0.00146929	0.0287212	0.0859766	4	1	1	0	NO
CDC25C	0.0050718	0.906887	0.998859	-0.00623097	0.967387	0.988995	0.248247	0.000211986	0.0107392	0.668007	1.04733e-05	0.00168689	0.228774	4	2	2	0	YES_UP
CDC27	-0.0480045	0.283625	0.998859	0.135166	0.0177668	0.225519	-0.0221287	0.727084	0.819249	-0.0415375	0.320886	0.597925	0.00587384	4	0	0	0	NO
CDC34	0.0432139	0.604533	0.998859	0.049854	0.596816	0.849958	0.0344473	0.538501	0.672268	0.0863042	0.214836	0.489193	0.0534549	4	0	0	0	NO
CDC37L1	-0.0921361	0.331541	0.998859	-0.262733	0.00178061	0.114521	-0.164958	0.0010005	0.0252279	0.00222537	0.960461	0.985595	-0.1294	4	1	0	1	NO
CDC40	-0.0381971	0.702526	0.998859	0.122208	0.142685	0.491156	-0.0338736	0.507198	0.64538	-0.0437666	0.56639	0.782131	0.00159272	4	0	0	0	NO
CDC42	-0.0420564	0.549019	0.998859	0.0139124	0.886127	0.963908	-0.0504792	0.446761	0.592635	0.0209984	0.475016	0.723475	-0.0144062	4	0	0	0	NO
CDC42BPA	-0.130228	0.235608	0.998859	-0.12903	0.177006	0.530717	-0.0321349	0.713125	0.808635	-0.0152384	0.81887	0.923444	-0.0766579	4	0	0	0	NO
CDC42BPB	0.0725991	0.169714	0.998859	-0.0685966	0.600882	0.852786	-0.00964942	0.851263	0.906753	0.0206585	0.666602	0.844407	0.00375289	4	0	0	0	NO
CDC42EP1	0.0467723	0.399945	0.998859	-0.210242	0.112613	0.44892	0.023712	0.647735	0.760332	0.0338095	0.662993	0.841929	-0.0264871	4	0	0	0	NO
CDC42EP2	0.0195566	0.659114	0.998859	-0.0130695	0.94259	0.980705	0.03691	0.505711	0.644287	-0.013804	0.893367	0.956534	0.00739828	4	0	0	0	NO
CDC42EP3	-0.0831129	0.334297	0.998859	-0.261942	0.0572013	0.347339	-0.392157	0.000324503	0.0136438	-0.296562	0.00126154	0.026089	-0.258444	4	2	0	2	YES_DOWN
CDC42EP4	-0.118344	0.10005	0.998859	-0.199926	0.00927735	0.180358	-0.117877	0.0106066	0.0955458	-0.194563	0.00394947	0.0515909	-0.157678	4	0	0	0	NO
CDC42SE1	-0.0731179	0.408001	0.998859	0.0910149	0.253142	0.610482	-0.0124812	0.864238	0.914055	0.0787021	0.078342	0.283899	0.0210295	4	0	0	0	NO
CDC45	0.0359204	0.422473	0.998859	-0.250752	0.340732	0.683773	0.198038	0.000265319	0.012258	0.808043	2.05902e-07	0.000215499	0.197812	4	2	2	0	YES_UP
CDC5L	-0.0284816	0.783206	0.998859	-0.121024	0.0935981	0.416033	-0.163906	0.0226823	0.136175	-0.0613348	0.323372	0.600781	-0.0936864	4	0	0	0	NO
CDC6	-0.0282792	0.679981	0.998859	0.136365	0.362434	0.7005	0.0891633	0.00429334	0.0597881	0.309815	0.0050032	0.059601	0.126766	4	0	0	0	NO
CDC7	-0.0436643	0.581157	0.998859	0.105835	0.284749	0.638311	0.0379249	0.515055	0.652286	0.231103	0.0141882	0.108746	0.0827995	4	0	0	0	NO
CDC73	-0.0247214	0.817826	0.998859	0.327264	0.0136416	0.206735	-0.251799	0.00948634	0.0904026	-0.0869449	0.118474	0.354296	-0.00905009	4	0	0	0	NO
CDCA3	0.0487734	0.299133	0.998859	-0.127162	0.59351	0.848204	0.191192	0.00215795	0.0401001	0.511229	8.36449e-06	0.00148196	0.156008	4	2	2	0	YES_UP
CDCA4	-0.0106484	0.786811	0.998859	0.0188518	0.82519	0.945678	0.192379	7.7025e-05	0.00586903	0.208087	9.12348e-05	0.00571621	0.102167	4	2	2	0	YES_UP
CDCA8	0.0379923	0.390197	0.998859	0.0319136	0.764644	0.923661	0.136478	0.00659315	0.0745379	0.390769	4.33904e-05	0.00377414	0.149288	4	1	1	0	NO
CDCP1	-0.0309553	0.737398	0.998859	-0.0200573	0.911382	0.970795	0.00262859	0.918346	0.948179	-0.0671551	0.517848	0.751359	-0.0288848	4	0	0	0	NO
CDH1	0.0342217	0.7315	0.998859	0.224486	0.0571497	0.347204	-0.104991	0.0834809	0.217822	-0.112307	0.204147	0.47648	0.0103523	4	0	0	0	NO
CDH10	0.0380824	0.820848	0.998859	-0.143564	0.480857	0.782682	-0.116927	0.269256	0.423342	0.0357953	0.84516	0.935403	-0.0466533	4	0	0	0	NO
CDH11	0.23326	0.151645	0.998859	0.500596	0.00457211	0.145746	0.0260781	0.79346	0.8664	0.121682	0.367742	0.639276	0.220404	4	0	0	0	NO
CDH12	0.0460365	0.464294	0.998859	-0.399589	0.203436	0.562911	0.138517	0.00551511	0.0679133	0.165161	0.108411	0.337728	-0.0124688	4	0	0	0	NO
CDH13	0.0852033	0.280157	0.998859	0.11621	0.694247	0.897096	0.264385	3.5663e-06	0.000811598	0.0873953	0.382041	0.651636	0.138298	4	1	1	0	NO
CDH15	0.0370005	0.38368	0.998859	0.238181	0.107474	0.441455	0.115768	0.0508949	0.181087	0.0191753	0.913391	0.967082	0.102531	4	0	0	0	NO
CDH16	0.039786	0.449107	0.998859	0.0274124	0.91116	0.970795	0.102595	0.120397	0.259614	0.0313548	0.728794	0.877806	0.0502872	4	0	0	0	NO
CDH17	0.0246609	0.568808	0.998859	-0.0976729	0.711734	0.902461	0.0444104	0.18984	0.337427	-0.131813	0.496381	0.737005	-0.0401036	4	0	0	0	NO
CDH18	0.00495729	0.926062	0.998859	-0.167935	0.34366	0.687321	0.0989149	0.0769493	0.210782	-0.194074	0.116479	0.35075	-0.064534	4	0	0	0	NO
CDH19	-0.0482265	0.66326	0.998859	-0.263774	0.16843	0.520433	0.00544666	0.920386	0.949434	-0.336721	0.0894679	0.304619	-0.160819	4	0	0	0	NO
CDH2	0.094017	0.378355	0.998859	-0.0988763	0.550925	0.824916	0.0688952	0.325648	0.480162	-0.061217	0.771475	0.899616	0.000704711	4	0	0	0	NO
CDH20	0.0148208	0.712105	0.998859	-0.240879	0.168062	0.520356	0.106964	0.0449204	0.173219	0.146657	0.20078	0.472299	0.00689074	4	0	0	0	NO
CDH22	0.0497659	0.400552	0.998859	-0.319748	0.10806	0.442244	0.0672656	0.186851	0.334157	-0.0793732	0.720085	0.874032	-0.0705224	4	0	0	0	NO
CDH3	-0.0612595	0.617338	0.998859	0.228465	0.382585	0.717534	-0.0592122	0.596122	0.718998	-0.153849	0.251427	0.531257	-0.0114639	4	0	0	0	NO
CDH4	0.060693	0.15261	0.998859	-0.614762	0.000433239	0.0695402	0.107128	0.0758811	0.209501	-0.125312	0.306966	0.585424	-0.143063	4	0	0	0	NO
CDH5	-0.0243783	0.756749	0.998859	0.191272	0.125438	0.467416	0.151076	0.000944861	0.0243528	0.169803	0.0964293	0.316499	0.121943	4	1	1	0	NO
CDH6	0.0844942	0.180757	0.998859	-0.098503	0.496454	0.791985	0.0993865	0.138793	0.279387	0.0006744	0.996011	0.998513	0.021513	4	0	0	0	NO
CDH7	0.0849591	0.613733	0.998859	-0.0454358	0.877807	0.961669	0.155439	0.0166183	0.11978	0.21534	0.341605	0.616029	0.102575	4	0	0	0	NO
CDH8	0.0365001	0.560864	0.998859	-0.0934741	0.526986	0.811796	0.0684544	0.210645	0.361056	-0.04354	0.747526	0.887224	-0.0080149	4	0	0	0	NO
CDH9	0.0626591	0.22578	0.998859	-0.06609	0.829994	0.947814	0.116469	0.025443	0.142306	0.0122059	0.631107	0.822553	0.0313111	4	0	0	0	NO
CDHR1	0.0802555	0.140801	0.998859	-0.692696	0.00835597	0.174247	0.113157	0.0612904	0.19264	0.0691484	0.667238	0.844808	-0.107534	4	0	0	0	NO
CDHR2	0.0197601	0.720658	0.998859	-0.0449102	0.755428	0.920596	0.142762	0.0465965	0.176102	0.234731	0.0242418	0.14741	0.0880858	4	0	0	0	NO
CDHR5	0.0331375	0.401264	0.998859	-0.308706	0.00235628	0.124744	0.114958	0.0734223	0.206857	0.263293	0.00279741	0.0420669	0.0256704	4	1	1	0	NO
CDIP1	0.0847114	0.0658246	0.998859	-0.204744	0.301348	0.653821	0.0203356	0.713067	0.808635	-0.0504011	0.577954	0.790029	-0.0375246	4	0	0	0	NO
CDIPT	0.024063	0.795042	0.998859	0.0102446	0.882036	0.963241	0.101163	0.0740138	0.207726	0.054429	0.204041	0.47648	0.0474749	4	0	0	0	NO
CDK1	-0.0130255	0.856694	0.998859	0.230187	0.0946817	0.417022	0.215308	0.000248021	0.0117295	0.541693	3.55549e-05	0.00331545	0.243541	4	2	2	0	YES_UP
CDK10	0.0517089	0.463479	0.998859	0.0777289	0.56758	0.833352	-0.106423	0.0398791	0.165679	0.0569693	0.521403	0.754083	0.0199959	4	0	0	0	NO
CDK12	-0.0297287	0.572035	0.998859	0.0831493	0.308577	0.660031	-0.113916	0.069469	0.202027	-0.0756783	0.29634	0.576362	-0.0340433	4	0	0	0	NO
CDK13	-0.0359576	0.625566	0.998859	-0.0173588	0.812638	0.941627	-0.0415855	0.391377	0.543851	0.0502878	0.363444	0.636117	-0.0111535	4	0	0	0	NO
CDK14	0.0422793	0.635127	0.998859	0.0481616	0.625177	0.864031	-0.0130734	0.86232	0.913225	0.0672493	0.354741	0.629029	0.0361542	4	0	0	0	NO
CDK16	-0.035693	0.568919	0.998859	-0.042875	0.500005	0.794322	0.0773325	0.167475	0.312449	0.120394	0.000255323	0.0101759	0.0297897	4	1	1	0	NO
CDK17	0.0818122	0.452811	0.998859	0.22504	0.0043961	0.145189	0.0441476	0.594223	0.717591	0.153229	0.0340514	0.178973	0.126057	4	0	0	0	NO
CDK18	0.00423039	0.930462	0.998859	0.0507524	0.838208	0.948866	0.1091	0.0303667	0.152445	0.203182	0.0402455	0.196037	0.0918164	4	0	0	0	NO
CDK19	0.0772701	0.664736	0.998859	0.513856	0.0208532	0.239129	0.147431	0.00588122	0.0702887	0.0926979	0.526649	0.756755	0.207814	4	0	0	0	NO
CDK2	-0.0813183	0.14584	0.998859	-0.0414705	0.754551	0.920328	-0.0317563	0.490456	0.630979	0.0730676	0.124202	0.364349	-0.0203694	4	0	0	0	NO
CDK20	-0.00495308	0.891206	0.998859	0.246539	0.0266155	0.260776	0.0930313	0.009934	0.0926229	0.094477	0.0222198	0.140143	0.107274	4	0	0	0	NO
CDK2AP1	0.00721254	0.920838	0.998859	0.221007	0.0146359	0.212237	0.167682	0.00685043	0.0759791	0.0616227	0.297431	0.576959	0.114381	4	0	0	0	NO
CDK2AP2	0.0255732	0.779585	0.998859	0.174669	0.072097	0.380582	0.0568242	0.333015	0.488028	0.0692189	0.335639	0.611101	0.0815713	4	0	0	0	NO
CDK4	-0.0486283	0.600311	0.998859	0.021552	0.676641	0.889087	0.131576	0.0309042	0.153176	0.0695527	0.0808322	0.288763	0.0435132	4	0	0	0	NO
CDK5	-0.00562456	0.941447	0.998859	0.0355704	0.864629	0.957104	0.149667	0.00298905	0.0490418	0.100154	0.088584	0.303187	0.0699416	4	1	1	0	NO
CDK5R1	0.0249899	0.578941	0.998859	-0.0510788	0.773889	0.926998	0.130197	0.0237132	0.138899	0.161947	0.082431	0.29217	0.0665137	4	0	0	0	NO
CDK5R2	-0.0313669	0.520151	0.998859	-0.630109	0.0433073	0.322663	0.110228	0.101781	0.238482	0.178129	0.200218	0.471375	-0.0932798	4	0	0	0	NO
CDK5RAP1	-0.0489017	0.294517	0.998859	-0.0946372	0.28004	0.635343	0.0339058	0.184589	0.331435	0.127752	0.000358695	0.0123853	0.00452964	4	1	1	0	NO
CDK5RAP2	-0.0630112	0.297698	0.998859	0.108638	0.565612	0.832409	-0.0905444	0.0572617	0.188378	0.0436746	0.244013	0.522706	-0.0003108	4	0	0	0	NO
CDK5RAP3	-0.0763807	0.29397	0.998859	0.0450683	0.546337	0.823044	-0.114477	0.117825	0.256735	0.164097	0.0152819	0.1132	0.0045768	4	0	0	0	NO
CDK7	-0.115314	0.245067	0.998859	0.10847	0.283685	0.637515	-0.107759	0.0856139	0.220433	-0.0259902	0.616348	0.814409	-0.0351484	4	0	0	0	NO
CDK8	0.0117083	0.894068	0.998859	0.000244975	0.997393	0.999019	-0.0564483	0.524259	0.660396	0.00134824	0.987482	0.996068	-0.0107867	4	0	0	0	NO
CDKAL1	-0.0831295	0.322147	0.998859	-0.156342	0.555806	0.827292	-0.14173	0.0197592	0.129418	-0.0899329	0.00464625	0.0569399	-0.117784	4	0	0	0	NO
CDKL1	0.0312359	0.506388	0.998859	-0.18338	0.281717	0.636125	-0.119911	0.0402104	0.166303	-0.211772	0.100696	0.324535	-0.120957	4	0	0	0	NO
CDKL2	-0.0191506	0.715624	0.998859	-0.172204	0.168084	0.520356	0.0618197	0.159077	0.30273	-0.176599	0.201013	0.472563	-0.0765334	4	0	0	0	NO
CDKL3	0.0438516	0.30468	0.998859	0.536203	0.031555	0.281024	-0.0259771	0.345015	0.49964	0.032351	0.579912	0.791007	0.146607	4	0	0	0	NO
CDKL5	0.00363668	0.976398	0.99998	-0.194716	0.154436	0.502969	-0.336576	0.000314892	0.0133988	-0.416908	0.0562327	0.235732	-0.236141	4	1	0	1	NO
CDKN1A	-0.0155486	0.808822	0.998859	-0.32521	0.080808	0.393175	-0.167731	0.0470603	0.176327	-0.135418	0.316745	0.594877	-0.160977	4	0	0	0	NO
CDKN1B	-0.00957433	0.932843	0.998859	0.100792	0.299812	0.652847	-0.0165085	0.790881	0.864399	-0.0282422	0.583485	0.793659	0.0116168	4	0	0	0	NO
CDKN1C	-0.00529536	0.914728	0.998859	0.103144	0.458604	0.769783	0.00202174	0.963747	0.977188	-0.0759048	0.439297	0.696167	0.00599134	4	0	0	0	NO
CDKN2A	0.0695076	0.0859232	0.998859	-0.0277484	0.81443	0.942495	0.110751	0.0298143	0.151207	0.296222	0.0335888	0.177932	0.112183	4	0	0	0	NO
CDKN2AIP	-0.0797147	0.321051	0.998859	-0.124157	0.116344	0.456918	-0.0178941	0.689542	0.79214	-0.0694309	0.189697	0.459321	-0.0727992	4	0	0	0	NO
CDKN2B	0.0863729	0.181045	0.998859	-0.366681	0.0711745	0.378572	0.0676962	0.199159	0.347825	0.254969	0.0138817	0.107448	0.0105893	4	0	0	0	NO
CDKN2C	0.091354	0.182714	0.998859	-0.000751563	0.995242	0.998533	0.221731	2.51286e-06	0.000695981	0.341815	0.00063641	0.0172201	0.163537	4	2	2	0	YES_UP
CDKN2D	0.0269418	0.594164	0.998859	-0.00158186	0.990517	0.99725	0.116536	0.0295524	0.15047	0.297081	0.000122827	0.00673418	0.109744	4	1	1	0	NO
CDKN3	-0.03936	0.567223	0.998859	0.0955768	0.434555	0.752144	0.213385	1.3475e-07	0.000180866	0.595529	1.1206e-05	0.00173328	0.216283	4	2	2	0	YES_UP
CDO1	0.0844096	0.590454	0.998859	-0.167156	0.416656	0.741558	-0.288766	0.00855389	0.0858291	-0.543492	0.0148216	0.111528	-0.228751	4	0	0	0	NO
CDON	0.0773746	0.564102	0.998859	-0.529944	0.0643218	0.364266	0.0968913	0.0243972	0.140322	0.282234	0.0113805	0.096044	-0.018361	4	0	0	0	NO
CDR2L	0.113124	0.0428145	0.998859	0.555303	0.021439	0.242274	0.156665	0.00437971	0.060508	0.235558	0.00378592	0.050206	0.265162	4	0	0	0	NO
CDS1	-0.0492039	0.662539	0.998859	-0.128493	0.346896	0.690132	0.0440883	0.451388	0.596868	-0.0484021	0.391933	0.659943	-0.0455026	4	0	0	0	NO
CDS2	-0.000963901	0.989725	0.99998	-0.115064	0.0300618	0.274819	-0.119532	0.0318075	0.154833	-0.0539376	0.123848	0.363851	-0.0723744	4	0	0	0	NO
CDSN	0.0585751	0.437389	0.998859	-0.204966	0.0937341	0.416065	0.136975	0.0412813	0.168141	-0.0482301	0.700625	0.862801	-0.0144115	4	0	0	0	NO
CDT1	0.0288707	0.494991	0.998859	0.305533	0.142624	0.491156	0.0755379	0.0757589	0.209332	0.530967	5.3105e-05	0.0042221	0.235227	4	1	1	0	NO
CDV3	-0.0244071	0.770129	0.998859	0.111905	0.211366	0.572943	-0.0115987	0.769509	0.849847	0.0766089	0.0724132	0.272273	0.0381269	4	0	0	0	NO
CDX1	0.0848097	0.0912219	0.998859	-0.102109	0.377689	0.712648	0.0854565	0.0894583	0.225019	0.205583	0.0381975	0.190474	0.068435	4	0	0	0	NO
CDX2	0.101755	0.0279047	0.998859	-0.224869	0.152048	0.500736	0.130921	0.0415416	0.168298	-0.613593	0.016427	0.118347	-0.151447	4	0	0	0	NO
CDX4	0.0205065	0.69613	0.998859	-0.174874	0.393703	0.725482	0.103622	0.166365	0.311135	0.000243742	0.978469	0.992731	-0.0126255	4	0	0	0	NO
CDYL	-0.0153955	0.671885	0.998859	0.146999	0.237114	0.595193	0.0694914	0.0188269	0.12733	0.0353751	0.428509	0.68768	0.0591176	4	0	0	0	NO
CEACAM1	-0.272543	0.0648116	0.998859	-0.160614	0.311913	0.661241	-0.339877	0.00543272	0.0674701	-0.53922	0.000776181	0.0194866	-0.328063	4	1	0	1	NO
CEACAM21	0.0292908	0.566367	0.998859	-0.00837134	0.962788	0.988765	0.144287	0.0543546	0.184723	0.237162	0.0503323	0.220596	0.100592	4	0	0	0	NO
CEACAM3	0.00635234	0.921076	0.998859	-0.11568	0.345335	0.688898	0.108114	0.0561837	0.186769	-0.00058628	0.994718	0.998513	-0.000450108	4	0	0	0	NO
CEACAM4	0.0525247	0.355274	0.998859	0.0266655	0.817145	0.943236	0.120477	0.0692958	0.201725	0.249362	0.0383568	0.190893	0.112257	4	0	0	0	NO
CEACAM5	0.00166103	0.989817	0.99998	-0.0900755	0.546228	0.822979	0.0694813	0.204767	0.35427	-0.565308	0.0442743	0.207292	-0.14606	4	0	0	0	NO
CEACAM6	-0.0159757	0.862893	0.998859	0.183053	0.276517	0.631935	0.0522023	0.37461	0.527611	-0.370872	0.0850418	0.296649	-0.0378981	4	0	0	0	NO
CEACAM7	0.0193651	0.752269	0.998859	-0.202607	0.215972	0.576407	0.169462	0.0380219	0.163268	0.06567	0.661121	0.841122	0.0129726	4	0	0	0	NO
CEACAM8	0.0577359	0.431108	0.998859	-0.517145	0.050057	0.335878	0.0152602	0.479298	0.621573	0.0234464	0.316243	0.594451	-0.105176	4	0	0	0	NO
CEBPA	-0.0490326	0.531731	0.998859	0.111779	0.277648	0.632923	0.00429041	0.941439	0.962962	-0.00403747	0.958099	0.985171	0.0157497	4	0	0	0	NO
CEBPB	0.0328086	0.643691	0.998859	-0.287922	0.0698667	0.375662	-0.115359	0.073218	0.206712	0.0793862	0.421736	0.682239	-0.0727715	4	0	0	0	NO
CEBPD	-0.0987646	0.370169	0.998859	-0.617411	0.008041	0.172698	-0.503329	1.19087e-06	0.000438984	-0.115793	0.408905	0.672672	-0.333824	4	1	0	1	NO
CEBPE	0.0346286	0.500076	0.998859	-0.288177	0.202463	0.562629	0.0539729	0.403824	0.555764	0.0489928	0.487757	0.731786	-0.0376457	4	0	0	0	NO
CEBPG	0.0763201	0.323213	0.998859	0.10249	0.27363	0.629872	-0.0433697	0.420631	0.570248	0.0977607	0.00883314	0.0825259	0.0583003	4	0	0	0	NO
CEBPZ	-0.112462	0.241229	0.998859	0.0312715	0.620566	0.861536	-0.106277	0.066888	0.199543	-0.044268	0.217477	0.492001	-0.0579337	4	0	0	0	NO
CEL	0.0316879	0.510358	0.998859	-0.0371516	0.848379	0.951081	0.109362	0.0275332	0.146484	0.143247	0.433034	0.691043	0.0617862	4	0	0	0	NO
CELA2B	0.040026	0.681741	0.998859	0.0587886	0.790888	0.934939	0.117376	0.0671212	0.199638	-0.00763401	0.736432	0.881432	0.0521391	4	0	0	0	NO
CELA3A	0.0474171	0.510983	0.998859	-0.0702093	0.480551	0.782682	0.179641	0.0321841	0.155476	0.142678	0.0317034	0.171821	0.0748818	4	0	0	0	NO
CELA3B	0.0508835	0.414607	0.998859	-0.392635	0.0425235	0.320653	0.183951	0.0231993	0.137635	0.0907919	0.205172	0.477758	-0.016752	4	0	0	0	NO
CELF1	-0.0689112	0.442203	0.998859	0.0398888	0.626354	0.864764	-0.0770457	0.223084	0.375045	0.0256351	0.6475	0.832145	-0.0201082	4	0	0	0	NO
CELF2	0.0883363	0.360991	0.998859	-0.319628	0.00965293	0.182672	-0.138504	0.0572333	0.188321	-0.274475	0.0215488	0.13808	-0.161068	4	0	0	0	NO
CELF3	0.0489695	0.330361	0.998859	-0.0643731	0.65241	0.876597	0.131303	0.0574362	0.188678	0.0716086	0.581708	0.792459	0.046877	4	0	0	0	NO
CELSR1	0.079913	0.191919	0.998859	-0.265446	0.0269638	0.262486	-0.0845124	0.0936422	0.230217	-0.0419685	0.662173	0.841445	-0.0780035	4	0	0	0	NO
CELSR2	0.0742172	0.0626332	0.998859	-0.125582	0.117798	0.458588	0.0992305	0.029084	0.149609	-0.069879	0.438586	0.695491	-0.00550329	4	0	0	0	NO
CEMIP	0.115593	0.0318285	0.998859	-0.0453318	0.821242	0.944502	0.0895753	0.160979	0.305019	-0.0655422	0.692214	0.858826	0.0235735	4	0	0	0	NO
CEMIP2	-0.104059	0.529451	0.998859	0.0244266	0.802789	0.938661	-0.179026	0.124867	0.264523	0.0368414	0.698938	0.861802	-0.0554545	4	0	0	0	NO
CEMP1	0.0720963	0.32458	0.998859	-0.0558881	0.776025	0.928119	0.108333	0.0945164	0.231139	0.21103	0.00496294	0.0595217	0.0838927	4	0	0	0	NO
CEND1	0.0489462	0.286157	0.998859	0.353508	0.0166865	0.22063	0.0736648	0.234491	0.38699	-0.294015	0.0539423	0.23009	0.0455261	4	0	0	0	NO
CENPB	0.0229364	0.645447	0.998859	-0.331594	0.000840664	0.0912378	0.0347083	0.387908	0.540926	0.0232723	0.652961	0.83534	-0.0626692	4	0	0	0	NO
CENPC	-0.172121	0.050547	0.998859	0.042356	0.626645	0.864764	-0.241152	0.00494592	0.0645485	-0.0178791	0.737334	0.881642	-0.097199	4	0	0	0	NO
CENPE	0.0373327	0.621819	0.998859	0.264709	0.226973	0.587843	0.103895	0.00149187	0.0327442	0.513482	2.07974e-05	0.00239834	0.229855	4	2	2	0	YES_UP
CENPF	-0.0254112	0.740668	0.998859	-0.259399	0.124536	0.46644	0.377993	1.7187e-07	0.000201297	0.547269	0.000122919	0.00673418	0.160113	4	2	2	0	YES_UP
CENPI	0.0365651	0.521667	0.998859	0.00497621	0.975303	0.99294	0.16005	0.000135139	0.00810321	0.559636	0.000222152	0.00938886	0.190307	4	2	2	0	YES_UP
CENPJ	-0.00797189	0.885881	0.998859	-0.0485989	0.735022	0.911992	-0.0022251	0.960557	0.97554	0.147811	0.0100717	0.0895877	0.0222538	4	0	0	0	NO
CENPM	0.00257223	0.952323	0.998859	0.230782	0.37532	0.710559	0.183317	0.00449107	0.061271	0.38881	0.00322493	0.0457095	0.20137	4	1	1	0	NO
CENPN	-0.0966914	0.732248	0.998859	-0.227004	0.338058	0.681484	-0.127792	0.249147	0.40231	-0.148414	0.290955	0.570717	-0.149975	4	0	0	0	NO
CENPO	-0.0499742	0.326921	0.998859	-0.149309	0.185487	0.54289	0.13979	0.00303096	0.0493599	0.113908	0.160423	0.418092	0.0136037	4	1	1	0	NO
CENPQ	-0.0733917	0.282801	0.998859	-0.295537	0.0111922	0.192605	0.0254015	0.38951	0.542471	0.0556402	0.360451	0.633516	-0.0719718	4	0	0	0	NO
CENPT	0.032064	0.432343	0.998859	-0.172224	0.0411367	0.314388	-0.00722364	0.873175	0.92027	0.182535	0.0168874	0.120072	0.00878771	4	0	0	0	NO
CENPU	-0.0239623	0.675406	0.998859	0.38108	0.0111542	0.192217	0.249221	1.48942e-06	0.000490355	0.433023	4.22122e-05	0.00373943	0.25984	4	2	2	0	YES_UP
CEP104	-0.00687457	0.927325	0.998859	0.0707971	0.35513	0.695941	-0.00988632	0.837512	0.897595	-0.00489991	0.923838	0.971127	0.0122841	4	0	0	0	NO
CEP112	-0.0396085	0.689711	0.998859	-0.376011	0.00393657	0.144206	-0.108173	0.0520415	0.181907	-0.0221616	0.766362	0.897143	-0.136489	4	0	0	0	NO
CEP131	0.0298803	0.50465	0.998859	0.0694501	0.730198	0.911154	0.113557	0.0297358	0.150963	0.261306	5.87439e-05	0.00442031	0.118548	4	1	1	0	NO
CEP135	0.0444335	0.478579	0.998859	0.0236574	0.902432	0.969524	0.00432189	0.899909	0.937296	0.141123	0.0559551	0.234973	0.0533839	4	0	0	0	NO
CEP152	0.0317845	0.424838	0.998859	-0.28235	0.0950214	0.417022	0.0178036	0.676299	0.782595	0.14878	0.0825178	0.292287	-0.0209955	4	0	0	0	NO
CEP162	-0.0395719	0.676835	0.998859	-0.0977454	0.450495	0.764198	-0.149114	0.00901674	0.0879939	-0.00979793	0.906003	0.963605	-0.0740574	4	0	0	0	NO
CEP164	0.0365939	0.246931	0.998859	0.173111	0.153364	0.502164	0.0164577	0.60583	0.726638	0.205124	4.77487e-05	0.00396177	0.107822	4	1	1	0	NO
CEP170B	0.0596003	0.139149	0.998859	-0.00960167	0.889057	0.965273	0.0654189	0.161558	0.305685	0.207689	6.14894e-06	0.00126144	0.0807766	4	1	1	0	NO
CEP192	-0.0343437	0.727473	0.998859	0.0909895	0.370987	0.707848	-0.107375	0.22259	0.37436	0.0493719	0.523294	0.755443	-0.000339424	4	0	0	0	NO
CEP250	0.11498	0.00202623	0.998859	-0.188668	0.132739	0.479681	0.0868832	0.019543	0.129231	0.0705256	0.122687	0.361896	0.0209302	4	0	0	0	NO
CEP290	-0.0803394	0.446837	0.998859	0.0421319	0.838684	0.949309	-0.0999826	0.136997	0.277703	0.0171053	0.795681	0.911802	-0.0302712	4	0	0	0	NO
CEP295	-0.0874346	0.300287	0.998859	0.0929541	0.726308	0.909584	0.0177205	0.746955	0.83351	0.136262	0.0347286	0.181358	0.0398756	4	0	0	0	NO
CEP350	0.00653497	0.939942	0.998859	-0.0890921	0.115399	0.454345	-0.085986	0.173056	0.318513	-0.0485239	0.472772	0.721297	-0.0542667	4	0	0	0	NO
CEP41	0.0567827	0.0971194	0.998859	-0.0175897	0.930418	0.976735	0.0747969	0.0208143	0.13169	-0.013071	0.771685	0.899707	0.0252297	4	0	0	0	NO
CEP43	-0.0507171	0.496604	0.998859	-0.0502783	0.559661	0.829162	-0.0201363	0.636898	0.752012	0.1299	0.0379752	0.189794	0.00219211	4	0	0	0	NO
CEP55	-0.00862491	0.860879	0.998859	0.572491	0.0472049	0.329708	0.151573	0.00198855	0.0383495	0.555776	5.81458e-05	0.00439227	0.317804	4	2	2	0	YES_UP
CEP57	-0.0682652	0.435106	0.998859	0.139354	0.0192132	0.231862	-0.0809974	0.197118	0.34524	0.0157005	0.737775	0.881741	0.00144807	4	0	0	0	NO
CEP63	-0.065881	0.363926	0.998859	-0.0105399	0.8937	0.96655	-0.0426549	0.24573	0.398631	0.00643757	0.83533	0.930525	-0.0281596	4	0	0	0	NO
CEP68	0.0014542	0.97203	0.999526	-0.174747	0.0344802	0.290062	0.0458159	0.17586	0.321857	-0.0399496	0.509477	0.746395	-0.0418566	4	0	0	0	NO
CEP70	0.0647163	0.538214	0.998859	-0.00111509	0.987438	0.996245	-0.147109	0.117582	0.256398	0.110946	0.0211169	0.136409	0.00685946	4	0	0	0	NO
CEP72	0.0010649	0.977822	0.99998	0.281533	0.107041	0.4412	0.148989	0.00133205	0.0303828	0.186399	0.00538417	0.0619799	0.154496	4	1	1	0	NO
CEP76	-0.0395864	0.612001	0.998859	0.371409	0.020255	0.236202	0.0349213	0.188443	0.335901	-0.0968996	0.112268	0.344187	0.0674612	4	0	0	0	NO
CEP83	-0.0339277	0.690819	0.998859	0.185452	0.023002	0.249949	-0.0586441	0.342088	0.49666	0.137046	0.0253027	0.151576	0.0574815	4	0	0	0	NO
CEP85	-0.0413885	0.303106	0.998859	-0.16052	0.164361	0.517153	0.140328	0.000315092	0.0133988	0.0769705	0.299605	0.578981	0.00384753	4	1	1	0	NO
CEP97	-0.0354598	0.639969	0.998859	0.218314	0.343744	0.687378	0.0637332	0.18798	0.335282	-0.00950849	0.933619	0.975201	0.0592698	4	0	0	0	NO
CEPT1	-0.0425313	0.640849	0.998859	0.107725	0.284822	0.638311	-0.126081	0.0785075	0.212023	0.0139071	0.664703	0.843171	-0.0117452	4	0	0	0	NO
CER1	0.0146983	0.752943	0.998859	0.0175431	0.917868	0.9724	0.105934	0.110834	0.248336	0.165515	0.00559762	0.0632418	0.0759227	4	0	0	0	NO
CERK	0.0772412	0.166849	0.998859	-0.0984196	0.357656	0.697625	-0.0231132	0.645302	0.75865	0.074314	0.468047	0.718288	0.00750559	4	0	0	0	NO
CERS2	-0.127809	0.11559	0.998859	0.147585	0.0925643	0.413317	0.0901215	0.141093	0.282258	0.00330064	0.939275	0.977129	0.0282995	4	0	0	0	NO
CERS4	-0.0431325	0.659791	0.998859	0.243105	0.0594933	0.352093	0.0357428	0.670187	0.777791	-0.0252001	0.725925	0.876118	0.0526288	4	0	0	0	NO
CERS6	-0.0830151	0.492003	0.998859	0.0913929	0.233437	0.59352	-0.00945684	0.901891	0.93822	0.0244659	0.807133	0.917718	0.00584671	4	0	0	0	NO
CERT1	-0.184047	0.15123	0.998859	-0.207579	0.211676	0.572991	-0.16219	0.0339252	0.157856	-0.213634	0.00124248	0.0258981	-0.191862	4	1	0	1	NO
CES2	0.0210025	0.777125	0.998859	-0.103769	0.107364	0.441455	-0.0192111	0.577901	0.704616	-0.0924944	0.040679	0.197261	-0.0486181	4	0	0	0	NO
CES3	0.0165793	0.814678	0.998859	0.161966	0.167031	0.519548	0.137992	0.0239157	0.139416	0.311204	0.150522	0.403766	0.156935	4	0	0	0	NO
CETN1	0.0267769	0.472146	0.998859	-0.157329	0.235349	0.594226	0.0817622	0.146493	0.288425	-0.0182093	0.266903	0.548796	-0.0167499	4	0	0	0	NO
CETN2	-0.0471348	0.61786	0.998859	0.0241112	0.760202	0.922864	-0.0517055	0.387099	0.540186	-0.02127	0.671259	0.84731	-0.0239998	4	0	0	0	NO
CETN3	-0.123796	0.302654	0.998859	0.119922	0.225839	0.58686	-0.0527854	0.415791	0.566542	-0.00052459	0.993359	0.99802	-0.0142959	4	0	0	0	NO
CETP	0.0197188	0.71441	0.998859	-0.39116	0.00658045	0.161056	0.137843	0.0149916	0.114331	0.0153282	0.922087	0.970542	-0.0545675	4	0	0	0	NO
CFAP20	0.0280015	0.766049	0.998859	0.0846307	0.357559	0.697625	-0.0890199	0.280104	0.43469	0.00438291	0.917071	0.968505	0.00699878	4	0	0	0	NO
CFAP298	-0.0748869	0.401629	0.998859	-0.0699881	0.336084	0.680675	-0.0187255	0.710882	0.807503	0.0702005	0.123446	0.363022	-0.02335	4	0	0	0	NO
CFAP410	0.045954	0.232574	0.998859	-0.17493	0.0685803	0.373589	0.0601569	0.158428	0.301897	0.0176283	0.826224	0.926863	-0.0127976	4	0	0	0	NO
CFAP43	-0.00722595	0.949767	0.998859	-0.171286	0.408162	0.737219	-0.0312394	0.506851	0.645032	-0.0331617	0.758124	0.892754	-0.0607283	4	0	0	0	NO
CFAP44	-0.00598112	0.951459	0.998859	0.225337	0.048951	0.334749	-0.18946	0.00954949	0.0907565	0.244882	0.0109933	0.0940922	0.0686945	4	0	0	0	NO
CFAP45	0.0036906	0.931375	0.998859	-0.103625	0.501962	0.795797	0.122502	0.0373688	0.162161	0.517816	0.0117197	0.0978179	0.135096	4	0	0	0	NO
CFAP69	-0.0238541	0.92739	0.998859	-0.107186	0.67449	0.887818	-0.133912	0.430427	0.579158	0.100777	0.492347	0.734769	-0.041044	4	0	0	0	NO
CFB	-0.230271	0.247002	0.998859	-0.262953	0.14814	0.497047	-0.361799	0.0655523	0.197927	-0.365443	0.0840749	0.295314	-0.305117	4	0	0	0	NO
CFD	-0.0106089	0.899371	0.998859	-0.635521	0.00965102	0.182672	-0.17963	0.0117119	0.101107	-0.0380579	0.822692	0.925525	-0.215954	4	0	0	0	NO
CFDP1	0.130069	0.254419	0.998859	0.335285	0.0127803	0.200925	-0.260027	1.47453e-06	0.000490355	-0.0810424	0.171551	0.434034	0.0310712	4	1	0	1	NO
CFH	0.126633	0.338357	0.998859	0.0697167	0.763613	0.923414	-0.166177	0.109015	0.246208	-0.0445969	0.730038	0.878416	-0.00360614	4	0	0	0	NO
CFHR2	0.101065	0.0851473	0.998859	-0.127865	0.477465	0.781478	0.0370112	0.329706	0.484504	0.125375	0.0227108	0.141999	0.0338965	4	0	0	0	NO
CFHR4	0.0551132	0.339719	0.998859	-0.221914	0.339114	0.682407	0.0520779	0.213901	0.364417	0.0129736	0.596792	0.80119	-0.0254374	4	0	0	0	NO
CFHR5	0.038787	0.470209	0.998859	-0.48637	0.00599762	0.156519	0.0908479	0.0777579	0.211412	0.0447448	0.496682	0.737175	-0.0779975	4	0	0	0	NO
CFI	0.00213773	0.985783	0.99998	-0.0547111	0.731859	0.911347	-0.00200258	0.97384	0.983649	0.0970118	0.421737	0.682239	0.010609	4	0	0	0	NO
CFL1	0.0143863	0.670573	0.998859	-0.113368	0.0889537	0.407059	-0.040913	0.460346	0.605431	0.0831379	0.0535077	0.229391	-0.0141892	4	0	0	0	NO
CFLAR	-0.0355923	0.597116	0.998859	-0.0465963	0.442276	0.75819	-0.30652	0.000455159	0.0164432	0.0318853	0.588228	0.796681	-0.089206	4	1	0	1	NO
CFP	0.0200646	0.663471	0.998859	-0.33079	0.0044605	0.145189	0.127883	0.036792	0.161383	0.260141	0.0368886	0.186945	0.0193247	4	0	0	0	NO
CFTR	-0.0953233	0.52056	0.998859	-0.0713944	0.673591	0.887466	-0.204769	0.106612	0.243301	-0.369623	0.179284	0.444992	-0.185278	4	0	0	0	NO
CGA	0.0293236	0.754166	0.998859	0.0253586	0.932778	0.97756	0.15124	0.022482	0.135834	0.0942575	0.73278	0.880049	0.0750449	4	0	0	0	NO
CGGBP1	-0.0379853	0.66123	0.998859	-0.019997	0.749537	0.918332	-0.0666293	0.256592	0.410645	-0.0150727	0.713191	0.869515	-0.0349211	4	0	0	0	NO
CGREF1	0.0494149	0.315077	0.998859	0.064386	0.812714	0.941627	0.175518	0.00421236	0.0590373	-0.0684709	0.542684	0.766904	0.0552121	4	0	0	0	NO
CGRRF1	-0.0803364	0.39294	0.998859	-0.0494785	0.417075	0.741617	-0.0385397	0.37426	0.527239	-0.0709321	0.0512526	0.22344	-0.0598217	4	0	0	0	NO
CH25H	0.085148	0.324759	0.998859	-0.383831	0.0258317	0.258441	-0.148456	0.104517	0.241528	0.135482	0.43421	0.69244	-0.0779142	4	0	0	0	NO
CHAC1	0.00298708	0.956802	0.998859	-0.158405	0.400602	0.731371	0.200093	0.00443835	0.0609322	0.165835	0.212219	0.485331	0.0526277	4	0	0	0	NO
CHAD	-0.0142559	0.849297	0.998859	-0.195133	0.12171	0.463426	0.107037	0.153198	0.296194	-0.0761243	0.61194	0.811981	-0.044619	4	0	0	0	NO
CHAF1A	0.0317946	0.598495	0.998859	-0.0748002	0.514296	0.803579	0.0712548	0.13351	0.273309	0.126822	0.0184878	0.127048	0.0387679	4	0	0	0	NO
CHAF1B	-0.0493154	0.364437	0.998859	-0.184616	0.47773	0.781478	0.163962	0.000118242	0.00734239	0.199046	0.00122592	0.0256587	0.0322692	4	2	2	0	YES_UP
CHAT	0.0527639	0.36729	0.998859	-0.266043	0.363116	0.701142	0.106991	0.0536996	0.183958	0.219613	0.0843611	0.29561	0.0283313	4	0	0	0	NO
CHCHD2	-0.0522405	0.592333	0.998859	-0.0658442	0.27219	0.628453	0.0578311	0.327927	0.482584	0.0325835	0.514674	0.749382	-0.00691753	4	0	0	0	NO
CHCHD3	-0.0527477	0.505606	0.998859	0.0361836	0.66867	0.885534	0.0190482	0.714438	0.809863	0.0899909	0.0148565	0.111748	0.0231187	4	0	0	0	NO
CHCHD7	-0.00224166	0.968782	0.998859	-0.163233	0.0655881	0.365449	-0.0465683	0.420079	0.569937	-0.0258063	0.624803	0.818882	-0.0594623	4	0	0	0	NO
CHD1	-0.174873	0.21945	0.998859	-0.190395	0.15734	0.507321	-0.299219	0.00181622	0.0360948	-0.136638	0.148104	0.400778	-0.200281	4	1	0	1	NO
CHD1L	-0.0168833	0.855659	0.998859	0.19109	0.172098	0.525008	0.0904169	0.139539	0.280257	0.0857791	0.0532129	0.22868	0.0876008	4	0	0	0	NO
CHD2	-0.0332802	0.697629	0.998859	-0.0445578	0.85316	0.952497	-0.253046	4.68192e-05	0.00439219	-0.00681636	0.888553	0.954315	-0.0844252	4	1	0	1	NO
CHD3	-0.135476	0.193123	0.998859	-0.159522	0.0355713	0.294061	-0.0924419	0.043648	0.171201	-0.0682042	0.187854	0.456438	-0.113911	4	0	0	0	NO
CHD4	0.0331101	0.687789	0.998859	0.10584	0.193858	0.552447	-0.0210675	0.709331	0.806748	0.0203406	0.514849	0.749525	0.0345559	4	0	0	0	NO
CHD5	0.0765959	0.0505954	0.998859	-0.0609473	0.771658	0.926502	0.128547	0.0196281	0.129231	0.174316	0.244707	0.523444	0.079628	4	0	0	0	NO
CHD7	-0.0787164	0.305174	0.998859	-0.486143	0.00271423	0.129295	-0.202298	0.000912491	0.0238711	-0.196635	0.0167394	0.119412	-0.240948	4	1	0	1	NO
CHD8	-0.0178878	0.813582	0.998859	0.0572638	0.39143	0.724126	-0.0855479	0.139406	0.280079	0.00439229	0.923346	0.970896	-0.0104449	4	0	0	0	NO
CHD9	0.023915	0.776208	0.998859	0.063705	0.470329	0.777314	-0.29631	0.000475061	0.0167487	-0.097646	0.246271	0.52569	-0.076584	4	1	0	1	NO
CHEK1	-0.044688	0.336987	0.998859	0.0772983	0.530563	0.813866	0.136584	0.00156098	0.0334185	0.187783	0.00819298	0.0788119	0.0892442	4	1	1	0	NO
CHEK2	0.0721713	0.128454	0.998859	0.587136	0.000980911	0.0912378	0.114573	0.0261382	0.143627	0.170027	0.00519584	0.0608251	0.235977	4	0	0	0	NO
CHERP	-0.025424	0.695818	0.998859	-0.010511	0.921352	0.973542	-0.00196442	0.970171	0.981078	0.0192747	0.505078	0.743295	-0.00465619	4	0	0	0	NO
CHGA	0.0760781	0.504849	0.998859	-0.172208	0.60453	0.853565	0.234963	0.0305277	0.152759	0.106348	0.71379	0.869949	0.0612954	4	0	0	0	NO
CHGB	0.065902	0.292521	0.998859	0.238595	0.251895	0.60986	0.259945	0.00227204	0.0414284	-0.112216	0.616091	0.814309	0.113057	4	1	1	0	NO
CHI3L1	0.0242103	0.77251	0.998859	-0.0961473	0.639522	0.870751	0.109757	0.23219	0.384646	-0.202062	0.307922	0.586445	-0.0410604	4	0	0	0	NO
CHI3L2	-0.0975916	0.203794	0.998859	-0.225766	0.154505	0.502969	0.0812777	0.45014	0.595579	-0.512949	0.0492267	0.218463	-0.188757	4	0	0	0	NO
CHIA	0.0392178	0.394289	0.998859	-0.0764483	0.645323	0.873869	0.0880317	0.12687	0.266348	-0.000161944	0.996879	0.998783	0.0126598	4	0	0	0	NO
CHIC2	-0.0429858	0.685203	0.998859	0.109708	0.129561	0.475027	-0.106274	0.0389321	0.164565	0.0468015	0.212849	0.48631	0.00181234	4	0	0	0	NO
CHIT1	0.0423539	0.525716	0.998859	-0.641827	0.024479	0.255509	0.0710932	0.43228	0.580621	0.126991	0.647636	0.832145	-0.100347	4	0	0	0	NO
CHKA	-0.0408588	0.681311	0.998859	0.258583	0.0593025	0.352093	-0.199368	0.00628614	0.0729301	0.0835769	0.227598	0.503708	0.0254832	4	0	0	0	NO
CHL1	-0.213249	0.182153	0.998859	-0.709207	0.0764567	0.388805	0.0102216	0.925951	0.953323	0.00111525	0.995911	0.998513	-0.22778	4	0	0	0	NO
CHM	-0.040755	0.685049	0.998859	-0.0614898	0.781546	0.930855	-0.0759379	0.222388	0.374163	-0.0827915	0.309048	0.587785	-0.0652435	4	0	0	0	NO
CHML	0.0487959	0.690296	0.998859	-0.125681	0.636613	0.869359	0.0410466	0.491128	0.631658	-0.0214415	0.787958	0.907327	-0.0143199	4	0	0	0	NO
CHMP1A	0.0716849	0.273732	0.998859	-0.359867	2.8106e-05	0.0335205	-0.0881318	0.0659901	0.198357	-0.0784583	0.198316	0.469672	-0.113693	4	1	0	1	NO
CHMP1B	-0.0283739	0.770946	0.998859	-0.00451608	0.953908	0.984554	-0.124114	0.0203488	0.130463	-0.0700488	0.0927806	0.310848	-0.0567633	4	0	0	0	NO
CHMP2A	-0.0570709	0.569056	0.998859	-0.0739755	0.293083	0.646083	-0.0951339	0.122843	0.262167	0.00571954	0.925013	0.971313	-0.0551152	4	0	0	0	NO
CHMP2B	-0.0568427	0.669114	0.998859	-0.126001	0.0885082	0.406242	-0.0898541	0.352815	0.507427	-0.0437839	0.394787	0.661679	-0.0791204	4	0	0	0	NO
CHMP5	-0.0454786	0.679882	0.998859	-0.0621593	0.436751	0.753371	-0.145273	0.106933	0.243739	-0.0354544	0.341003	0.61551	-0.0720913	4	0	0	0	NO
CHMP6	0.00765841	0.893344	0.998859	-0.10069	0.205749	0.566525	0.0752718	0.0951382	0.231719	0.0470786	0.427022	0.686482	0.00732973	4	0	0	0	NO
CHMP7	-0.0150015	0.846252	0.998859	-0.194563	0.013555	0.206107	-0.0147787	0.684293	0.788134	-0.0649051	0.147188	0.399231	-0.0723121	4	0	0	0	NO
CHN1	-0.0212835	0.789208	0.998859	0.113167	0.631967	0.867873	0.0371899	0.668156	0.775899	0.10467	0.29695	0.576765	0.0584359	4	0	0	0	NO
CHN2	0.0612258	0.453143	0.998859	0.247665	0.065733	0.365765	0.0171415	0.863839	0.914005	-0.130138	0.34822	0.622325	0.0489734	4	0	0	0	NO
CHODL	0.0547167	0.396666	0.998859	0.489124	0.12471	0.466519	0.0404702	0.577938	0.704616	-0.0497901	0.797665	0.912856	0.13363	4	0	0	0	NO
CHORDC1	-0.136163	0.153254	0.998859	0.211934	0.0102495	0.187312	-0.136512	0.194436	0.342145	0.0552076	0.38538	0.654988	-0.00138334	4	0	0	0	NO
CHP1	-0.125878	0.114236	0.998859	0.0474238	0.693326	0.896587	0.00230088	0.912493	0.944146	-0.12332	0.00529633	0.0615067	-0.0498684	4	0	0	0	NO
CHP2	0.0122277	0.79314	0.998859	-0.181374	0.328477	0.67463	0.0784337	0.193108	0.340858	-0.471944	0.0522814	0.226265	-0.140664	4	0	0	0	NO
CHPF	0.00643756	0.937185	0.998859	-0.0479984	0.518115	0.805457	0.146563	0.0171112	0.121327	-0.00746379	0.920984	0.97001	0.0243845	4	0	0	0	NO
CHPT1	0.0381437	0.763908	0.998859	0.0318087	0.745672	0.917185	0.0734977	0.301534	0.455578	0.149601	0.0263068	0.15522	0.0732629	4	0	0	0	NO
CHRDL1	-0.0472585	0.82711	0.998859	-0.57657	0.00724626	0.165731	-0.67676	8.97805e-05	0.00636821	-0.505238	0.00493796	0.0593316	-0.451456	4	1	0	1	NO
CHRM2	0.0872373	0.0913184	0.998859	0.0166425	0.94178	0.98039	0.128108	0.0833198	0.217642	-0.168496	0.218139	0.492391	0.0158729	4	0	0	0	NO
CHRM3	-0.127597	0.616882	0.998859	-0.154187	0.704222	0.899375	-0.0148076	0.813633	0.88115	-0.71297	0.00589241	0.0649143	-0.25239	4	0	0	0	NO
CHRM4	0.0617875	0.439253	0.998859	-0.201651	0.485659	0.786076	0.194612	0.0441754	0.172023	0.119941	0.177587	0.442751	0.0436724	4	0	0	0	NO
CHRM5	0.0152258	0.784661	0.998859	0.0601789	0.718575	0.905736	0.12967	0.0424601	0.169751	0.0585346	0.555685	0.775381	0.0659023	4	0	0	0	NO
CHRNA1	0.164553	0.0199234	0.998859	-0.126744	0.47907	0.782127	0.131967	0.0411727	0.167834	0.208731	0.31174	0.590522	0.0946268	4	0	0	0	NO
CHRNA10	0.0165898	0.78257	0.998859	0.0502222	0.814645	0.942515	0.131989	0.0733976	0.206834	0.288866	0.00674451	0.0703284	0.121917	4	0	0	0	NO
CHRNA2	-0.175418	0.39248	0.998859	0.0108196	0.93494	0.977857	-0.502003	0.000373004	0.0148937	-0.617617	0.00121206	0.0255371	-0.321054	4	2	0	2	YES_DOWN
CHRNA3	0.0831859	0.0474523	0.998859	-0.084792	0.566847	0.833153	0.134909	0.0258647	0.143229	-0.0621898	0.658717	0.839562	0.0177783	4	0	0	0	NO
CHRNA4	0.0256111	0.624408	0.998859	-0.0417411	0.749748	0.918332	0.0483108	0.403592	0.555604	-0.229676	0.0665603	0.260218	-0.0493737	4	0	0	0	NO
CHRNA6	0.0529882	0.29178	0.998859	-0.208929	0.057393	0.347655	0.143511	0.0157951	0.117768	0.14019	0.115002	0.348349	0.0319403	4	0	0	0	NO
CHRNA9	-0.0106417	0.831335	0.998859	0.198339	0.410904	0.739223	0.102479	0.149768	0.292278	0.028414	0.514408	0.749125	0.0796477	4	0	0	0	NO
CHRNB2	0.0187184	0.773253	0.998859	0.309267	0.178934	0.533628	0.221087	0.00385904	0.0565852	0.15096	0.228367	0.504552	0.175008	4	0	0	0	NO
CHRNB3	0.0691563	0.196804	0.998859	-0.379529	0.0430612	0.321976	0.17406	0.00878985	0.0870455	-0.0185083	0.435144	0.693307	-0.0387053	4	0	0	0	NO
CHRNB4	0.0683729	0.188336	0.998859	0.0433574	0.872773	0.960057	0.0182099	0.338102	0.493111	-0.0497169	0.540503	0.765264	0.0200558	4	0	0	0	NO
CHRND	0.0974854	0.0759099	0.998859	-0.073544	0.640765	0.871205	0.128563	0.0587904	0.190378	-0.113773	0.389227	0.657734	0.00968285	4	0	0	0	NO
CHRNE	0.0903525	0.0736673	0.998859	-0.0607985	0.66426	0.882511	0.102986	0.0910534	0.226679	0.177735	0.0331579	0.176561	0.0775689	4	0	0	0	NO
CHRNG	0.022175	0.720357	0.998859	-0.276791	0.165949	0.518517	0.129691	0.0583598	0.189581	-0.0788721	0.499586	0.738995	-0.0509493	4	0	0	0	NO
CHST1	0.0349043	0.567241	0.998859	-0.0335792	0.7614	0.922972	0.125918	0.0167789	0.120137	0.433831	1.11447e-05	0.00173328	0.140268	4	1	1	0	NO
CHST10	-0.00275096	0.944589	0.998859	-0.0368477	0.655576	0.878857	0.143997	0.000190766	0.0101668	0.00933493	0.856699	0.938967	0.0284334	4	1	1	0	NO
CHST11	-0.0181509	0.759568	0.998859	-0.182867	0.444566	0.759495	0.0586073	0.39022	0.543065	0.0985688	0.370345	0.641569	-0.0109604	4	0	0	0	NO
CHST12	0.0242316	0.697986	0.998859	0.0738721	0.470511	0.777314	-0.0243348	0.690266	0.792763	0.0595878	0.226477	0.502483	0.0333392	4	0	0	0	NO
CHST15	0.0122557	0.879393	0.998859	-0.155455	0.229623	0.591359	-0.161289	0.0910354	0.226666	-0.156234	0.182587	0.449638	-0.115181	4	0	0	0	NO
CHST2	0.0381414	0.384003	0.998859	-0.241213	0.0616767	0.358087	0.0760826	0.0999439	0.236191	-0.182197	0.174496	0.438297	-0.0772965	4	0	0	0	NO
CHST3	-0.0394639	0.453552	0.998859	-0.249963	0.105836	0.438501	-0.0170929	0.755136	0.838832	-0.169469	0.13188	0.376203	-0.118997	4	0	0	0	NO
CHST4	0.0911595	0.1235	0.998859	-0.180951	0.123823	0.466003	0.157237	0.0305525	0.152759	-0.0595267	0.49566	0.736636	0.00197965	4	0	0	0	NO
CHST5	0.0894522	0.151029	0.998859	-0.140485	0.15746	0.507412	0.022302	0.283293	0.437334	0.227354	0.0205562	0.134753	0.049656	4	0	0	0	NO
CHST7	0.0178783	0.729618	0.998859	-0.0839494	0.628963	0.866213	0.0956518	0.111947	0.249591	0.0315029	0.646033	0.831388	0.0152709	4	0	0	0	NO
CHST8	0.0337951	0.462593	0.998859	-0.166526	0.492964	0.78981	0.09262	0.129778	0.269012	0.0943821	0.532148	0.759561	0.0135677	4	0	0	0	NO
CHSY1	-0.0577995	0.556725	0.998859	0.0254645	0.745003	0.916847	-0.0707256	0.0181107	0.124956	-0.03121	0.569924	0.784743	-0.0335676	4	0	0	0	NO
CHTOP	-0.00650688	0.915993	0.998859	0.0942069	0.120142	0.462407	0.0337776	0.286998	0.440597	0.10669	0.000412185	0.0134783	0.0570418	4	1	1	0	NO
CHUK	-0.0762571	0.435687	0.998859	0.0175508	0.811952	0.941627	-0.142428	0.0532769	0.183518	-0.0518302	0.286782	0.567364	-0.0632411	4	0	0	0	NO
CIAO1	-0.00871671	0.883792	0.998859	0.106773	0.0844167	0.397996	0.0181133	0.431849	0.580221	0.0223665	0.254254	0.534363	0.034634	4	0	0	0	NO
CIAO2B	0.0277302	0.696137	0.998859	-0.127324	0.058142	0.349301	-0.0646783	0.158513	0.301987	-0.00404189	0.952763	0.983043	-0.0420785	4	0	0	0	NO
CIAO3	0.0505616	0.350652	0.998859	-0.0379212	0.778067	0.929407	0.0399704	0.371924	0.524965	0.0506799	0.394276	0.661296	0.0258227	4	0	0	0	NO
CIAPIN1	0.078408	0.273145	0.998859	0.0691975	0.20082	0.561002	-0.00269478	0.947803	0.967147	-0.0161441	0.731434	0.87939	0.0321916	4	0	0	0	NO
CIB1	-0.0652148	0.420426	0.998859	-0.0807477	0.3258	0.672575	-0.0730235	0.291541	0.444987	-0.0114931	0.874906	0.946386	-0.0576198	4	0	0	0	NO
CIB2	-0.109751	0.0585535	0.998859	-0.233764	0.0709656	0.378572	-0.0817956	0.143263	0.28465	-0.0810253	0.545043	0.768343	-0.126584	4	0	0	0	NO
CIDEA	0.108801	0.121437	0.998859	-0.0103521	0.966472	0.988978	0.10174	0.117321	0.256084	-0.0488188	0.546283	0.769401	0.0378425	4	0	0	0	NO
CIDEC	0.0435961	0.359235	0.998859	-0.250287	0.0272919	0.263539	0.111517	0.13799	0.278646	-0.167183	0.225213	0.500751	-0.0655893	4	0	0	0	NO
CIITA	0.0772542	0.337792	0.998859	0.00601402	0.96735	0.988995	0.0481708	0.181043	0.327455	0.290335	0.0284642	0.162229	0.105444	4	0	0	0	NO
CILK1	-0.120553	0.184122	0.998859	0.13929	0.30111	0.653821	-0.0238339	0.447734	0.593383	-0.0625313	0.457942	0.711362	-0.0169072	4	0	0	0	NO
CILP	0.0580217	0.298772	0.998859	-0.0730487	0.447416	0.761317	0.110748	0.0424982	0.169808	-0.179417	0.177301	0.442321	-0.020924	4	0	0	0	NO
CINP	-0.0156191	0.749377	0.998859	0.0241952	0.792829	0.935709	0.0485537	0.371969	0.524965	-0.00938095	0.852287	0.936936	0.0119372	4	0	0	0	NO
CIR1	-0.0600464	0.480028	0.998859	-0.024189	0.730439	0.91117	-0.110321	0.0654509	0.197724	-0.044583	0.247948	0.527585	-0.0597848	4	0	0	0	NO
CIRBP	0.00928609	0.933217	0.998859	-0.139938	0.0448065	0.326382	-0.107119	0.106276	0.243078	0.0201191	0.722189	0.874969	-0.054413	4	0	0	0	NO
CISD1	-0.0237698	0.724236	0.998859	0.159905	0.113068	0.449738	-0.0382006	0.456972	0.602244	-0.0807943	0.0703985	0.268133	0.00428507	4	0	0	0	NO
CISH	0.0252836	0.593237	0.998859	-0.334923	0.00883403	0.177158	0.0126533	0.828567	0.891719	-0.0477493	0.587931	0.796537	-0.0861838	4	0	0	0	NO
CITED1	0.211743	0.00402443	0.998859	-1.09551	0.00394996	0.144206	-0.0448287	0.599218	0.721385	-0.0328203	0.875272	0.946519	-0.240355	4	0	0	0	NO
CITED2	-0.210842	0.241038	0.998859	0.206378	0.202795	0.562629	-0.115337	0.191686	0.339098	0.0151819	0.889886	0.955078	-0.026155	4	0	0	0	NO
CIZ1	-0.00377869	0.945649	0.998859	-0.00901298	0.898905	0.967942	0.00766129	0.82826	0.891623	0.0177647	0.591314	0.798381	0.00315859	4	0	0	0	NO
CKAP2	-0.15032	0.213221	0.998859	0.000845444	0.994408	0.998145	0.0246764	0.796869	0.868981	-0.100685	0.248729	0.528106	-0.0563709	4	0	0	0	NO
CKAP4	0.0172575	0.7549	0.998859	0.0549393	0.382177	0.717201	0.0581213	0.137387	0.27794	-0.0284536	0.524103	0.755883	0.0254661	4	0	0	0	NO
CKAP5	-0.0305643	0.749087	0.998859	0.082827	0.12831	0.472597	0.059273	0.39397	0.546217	0.0540673	0.334293	0.61025	0.0414007	4	0	0	0	NO
CKB	-0.0383102	0.725121	0.998859	-0.361416	0.00545913	0.153544	-0.20753	0.0362511	0.160421	-0.192618	0.0724233	0.272273	-0.199969	4	0	0	0	NO
CKM	0.121525	0.123971	0.998859	0.240629	0.47768	0.781478	0.0174704	0.779099	0.85667	-0.957885	0.00287261	0.042743	-0.144565	4	1	0	1	NO
CKMT2	0.112324	0.0281124	0.998859	0.094528	0.538982	0.818206	0.0102323	0.819098	0.88498	-0.541466	0.000762283	0.0192805	-0.0810956	4	1	0	1	NO
CKS1B	0.0611385	0.122112	0.998859	0.0142098	0.859153	0.955176	0.123235	0.00235399	0.042335	0.146023	0.0181015	0.125685	0.0861516	4	1	1	0	NO
CKS2	0.0200494	0.902808	0.998859	0.115538	0.375229	0.710559	0.133578	0.0341785	0.158186	0.325843	0.000413466	0.0134976	0.148752	4	1	1	0	NO
CLASRP	-0.0252146	0.61835	0.998859	0.0697182	0.403064	0.733497	-0.0188739	0.711179	0.807503	0.231971	0.000513113	0.0151287	0.0644003	4	1	1	0	NO
CLBA1	0.0601188	0.19188	0.998859	0.400173	0.0115673	0.195015	0.127278	0.00363637	0.0549359	0.167486	0.0122271	0.100376	0.188764	4	0	0	0	NO
CLC	0.0766141	0.175886	0.998859	-0.226483	0.300058	0.652847	0.120061	0.0918037	0.227652	-0.0519123	0.429965	0.688465	-0.0204302	4	0	0	0	NO
CLCA1	0.0143361	0.684981	0.998859	-0.362026	0.00520815	0.150939	0.167467	0.00994758	0.0926229	0.108724	0.293292	0.573248	-0.0178749	4	0	0	0	NO
CLCA2	0.00929969	0.891096	0.998859	-0.208034	0.225023	0.585755	0.174983	0.0093743	0.0898167	-0.245486	0.340062	0.61428	-0.0673094	4	0	0	0	NO
CLCA4	0.115837	0.209567	0.998859	-0.497245	0.119797	0.462022	0.0495447	0.582855	0.708284	-0.430163	0.115682	0.349647	-0.190507	4	0	0	0	NO
CLCC1	-0.177871	0.0840843	0.998859	0.0864521	0.233576	0.59352	-0.00162989	0.944188	0.964739	-0.0836823	0.0151863	0.112739	-0.0441826	4	0	0	0	NO
CLCF1	0.0580226	0.244975	0.998859	0.00130908	0.994695	0.998145	0.0420226	0.451889	0.597259	0.298516	0.00363724	0.0491423	0.0999676	4	1	1	0	NO
CLCN1	0.0237566	0.646478	0.998859	-0.145721	0.390042	0.723186	0.130007	0.0749439	0.20853	-0.0653061	0.558465	0.777327	-0.0143159	4	0	0	0	NO
CLCN2	0.0339605	0.38661	0.998859	-0.0344134	0.791187	0.935147	0.121559	0.0118839	0.101798	0.174335	0.00815737	0.0786488	0.0738603	4	0	0	0	NO
CLCN3	0.0394281	0.744587	0.998859	0.15505	0.0675361	0.371159	-0.0902673	0.365081	0.518676	-0.127543	0.198299	0.469672	-0.00583322	4	0	0	0	NO
CLCN4	0.0474463	0.293014	0.998859	-0.0608378	0.662266	0.881431	0.139977	0.00469305	0.0629428	-0.0139112	0.912008	0.966488	0.0281685	4	0	0	0	NO
CLCN5	-0.0553879	0.330202	0.998859	-0.0668029	0.661757	0.88129	0.0360214	0.214164	0.364723	-0.0152831	0.826496	0.926863	-0.0253631	4	0	0	0	NO
CLCN7	-0.0222366	0.7711	0.998859	0.0388052	0.702059	0.898695	0.0560586	0.303802	0.457506	0.0972011	0.0302478	0.167401	0.0424571	4	0	0	0	NO
CLCNKB	0.0657999	0.342643	0.998859	-0.202147	0.197771	0.556963	0.115375	0.0989371	0.235313	-0.156743	0.252954	0.532802	-0.0444288	4	0	0	0	NO
CLDN1	-0.151676	0.480355	0.998859	0.376824	0.202737	0.562629	-0.243052	0.142302	0.283514	-0.0131126	0.939139	0.977129	-0.00775419	4	0	0	0	NO
CLDN10	-0.0595721	0.634843	0.998859	-0.0558013	0.662714	0.881431	-0.0240663	0.803217	0.87372	-0.122738	0.62997	0.821896	-0.0655445	4	0	0	0	NO
CLDN11	0.0266867	0.534505	0.998859	-0.0915126	0.609872	0.855664	0.029318	0.370462	0.523883	-0.179707	0.181983	0.44887	-0.0538038	4	0	0	0	NO
CLDN14	0.0370777	0.466815	0.998859	-0.0550147	0.825112	0.945678	0.0777701	0.137247	0.277784	0.0212915	0.815879	0.921842	0.0202811	4	0	0	0	NO
CLDN15	0.0563556	0.12691	0.998859	0.637655	0.00248902	0.126919	0.134893	0.0257373	0.142886	0.357503	2.4035e-06	0.000767899	0.296602	4	1	1	0	NO
CLDN16	0.0340057	0.641634	0.998859	-0.241936	0.162863	0.515609	0.153537	0.0385546	0.164083	-0.0965969	0.351153	0.625788	-0.0377473	4	0	0	0	NO
CLDN17	-0.0214225	0.629164	0.998859	-0.466456	0.0775417	0.39123	0.0977217	0.169096	0.314358	-0.00628812	0.81648	0.922243	-0.0991112	4	0	0	0	NO
CLDN18	0.0239096	0.598877	0.998859	-0.0874802	0.530322	0.813866	0.0796896	0.173298	0.318726	0.274313	0.00870224	0.0817563	0.0726081	4	0	0	0	NO
CLDN3	0.0718757	0.594319	0.998859	0.191442	0.228988	0.590358	0.157485	0.05575	0.186127	0.153307	0.140978	0.389904	0.143527	4	0	0	0	NO
CLDN4	0.0871433	0.253743	0.998859	-0.27598	0.113884	0.451111	-0.187345	0.130811	0.2703	-0.0289468	0.756857	0.892016	-0.101282	4	0	0	0	NO
CLDN5	0.0792291	0.0834622	0.998859	-0.179355	0.447197	0.761049	0.0486873	0.31569	0.470327	-0.0198813	0.883283	0.951664	-0.01783	4	0	0	0	NO
CLDN6	0.0445821	0.478851	0.998859	0.0975919	0.601011	0.852786	0.16082	0.011523	0.100182	-0.0165794	0.851983	0.936827	0.0716035	4	0	0	0	NO
CLDN7	-0.043488	0.810196	0.998859	0.537177	0.0457656	0.328351	0.260655	0.00184221	0.0363628	0.0537457	0.703598	0.864164	0.202022	4	1	1	0	NO
CLDN8	-0.0642802	0.803037	0.998859	0.25096	0.213828	0.574518	0.0630936	0.659454	0.769384	-0.103604	0.46363	0.715632	0.0365423	4	0	0	0	NO
CLDN9	0.0737625	0.198251	0.998859	-0.335911	0.058777	0.350896	0.113204	0.128559	0.26781	0.196422	0.166402	0.427475	0.0118695	4	0	0	0	NO
CLDND1	0.00397464	0.953875	0.998859	0.115678	0.170154	0.522729	-0.15784	0.0765164	0.210574	0.0144211	0.746015	0.886165	-0.00594138	4	0	0	0	NO
CLEC10A	-0.0010826	0.987548	0.99998	0.00240061	0.988007	0.996496	0.0630626	0.228601	0.380643	0.0965831	0.539188	0.764411	0.0402409	4	0	0	0	NO
CLEC11A	0.0775128	0.0725347	0.998859	-0.0320223	0.790547	0.934841	0.132813	0.0252584	0.141917	0.222861	0.0250562	0.150484	0.100291	4	0	0	0	NO
CLEC16A	0.0270564	0.552634	0.998859	-0.057073	0.534949	0.816249	-0.0617317	0.0626031	0.194601	0.0675468	0.0520006	0.225459	-0.00605036	4	0	0	0	NO
CLEC1A	-0.0143372	0.77404	0.998859	-0.231869	0.0546108	0.3441	0.0250537	0.578807	0.704984	-0.0111065	0.91852	0.969267	-0.0580648	4	0	0	0	NO
CLEC1B	0.0115794	0.8354	0.998859	0.030873	0.881869	0.963241	0.0983876	0.141512	0.282781	0.0313018	0.041115	0.198241	0.0430355	4	0	0	0	NO
CLEC2B	0.0629222	0.523905	0.998859	-0.0852093	0.609315	0.855076	-0.00777983	0.86782	0.916344	0.154597	0.146251	0.397641	0.0311326	4	0	0	0	NO
CLEC2D	-0.0529	0.64111	0.998859	-0.290553	0.0633693	0.361882	-0.00565141	0.917579	0.947667	0.16359	0.00227635	0.0370315	-0.0463785	4	1	1	0	NO
CLEC4A	0.0394149	0.538492	0.998859	0.0110506	0.953982	0.984554	0.0947008	0.0457913	0.174647	0.306023	0.00220976	0.0362508	0.112797	4	1	1	0	NO
CLEC4E	0.0548022	0.382964	0.998859	-0.392507	0.20614	0.567182	0.0874814	0.0519809	0.181907	0.00856056	0.957234	0.984617	-0.0604156	4	0	0	0	NO
CLEC4M	-0.0376585	0.520325	0.998859	-0.39044	0.00574611	0.15632	0.11394	0.0490004	0.179097	-0.193603	0.0217379	0.138538	-0.12694	4	0	0	0	NO
CLEC5A	0.0512009	0.448846	0.998859	-0.0665934	0.687463	0.894263	0.0800921	0.175362	0.32135	0.26665	0.0270683	0.157523	0.0828375	4	0	0	0	NO
CLEC7A	-0.00272589	0.97701	0.99998	0.182615	0.353986	0.694792	0.0495569	0.0707282	0.203427	0.387489	0.000982344	0.0224179	0.154234	4	1	1	0	NO
CLGN	-0.670984	0.00122563	0.998859	0.0362687	0.832424	0.948614	0.0536115	0.728888	0.820709	-0.257735	0.0468653	0.212998	-0.20971	4	0	0	0	NO
CLIC2	0.0143425	0.873556	0.998859	-0.129623	0.701316	0.898695	0.0162248	0.7114	0.807522	0.0809699	0.378842	0.649135	-0.00452147	4	0	0	0	NO
CLIC3	0.0552588	0.2259	0.998859	-0.622107	0.0404803	0.311091	0.0766194	0.178731	0.324929	0.119077	0.451783	0.706221	-0.0927879	4	0	0	0	NO
CLIC4	0.0142333	0.909918	0.998859	-0.0522098	0.689866	0.895682	-0.236539	0.0253425	0.142278	-0.125299	0.146457	0.397863	-0.0999536	4	0	0	0	NO
CLIC5	0.0984676	0.0223141	0.998859	-0.194355	0.110956	0.446026	0.0622109	0.214936	0.365609	-0.10476	0.425715	0.685623	-0.0346091	4	0	0	0	NO
CLINT1	-0.0743957	0.404383	0.998859	0.0752322	0.175229	0.528661	-0.125223	0.0713196	0.204299	-0.0318558	0.593313	0.799208	-0.0390606	4	0	0	0	NO
CLIP1	-0.0143226	0.874117	0.998859	0.189539	0.0234667	0.252571	-0.0184834	0.747788	0.83399	-0.020966	0.752286	0.889964	0.0339419	4	0	0	0	NO
CLIP2	0.0428189	0.230231	0.998859	-0.344213	0.0252823	0.257206	0.107775	0.0292911	0.149951	0.150147	0.091024	0.307351	-0.0108681	4	0	0	0	NO
CLIP3	0.0688081	0.400158	0.998859	-0.195641	0.358934	0.698611	-0.0432354	0.443406	0.59001	-0.157051	0.205699	0.478583	-0.0817797	4	0	0	0	NO
CLIP4	-0.11905	0.154888	0.998859	-0.330684	0.0569484	0.346846	-0.307181	0.00036764	0.0148151	-0.170977	0.111388	0.342559	-0.231973	4	1	0	1	NO
CLK2	-0.0276731	0.601917	0.998859	0.135154	0.0505031	0.33601	-0.00223056	0.969326	0.980622	0.178784	0.000475893	0.0144241	0.0710086	4	1	1	0	NO
CLK4	-0.0413203	0.636273	0.998859	0.10139	0.180122	0.535648	-0.267937	0.00111645	0.026982	0.0638897	0.289792	0.569962	-0.0359944	4	1	0	1	NO
CLMN	-0.0402039	0.619776	0.998859	0.0209069	0.801886	0.938661	-0.214394	0.00119593	0.0281998	0.0223463	0.758375	0.89278	-0.0528362	4	1	0	1	NO
CLN3	-0.108715	0.133512	0.998859	0.108506	0.181611	0.537489	-0.010313	0.835049	0.896193	-0.0607692	0.337716	0.612956	-0.0178227	4	0	0	0	NO
CLN5	0.0206628	0.81857	0.998859	-0.300432	0.000508012	0.0738176	-0.192673	0.00188627	0.03694	-0.239409	7.00604e-06	0.00134815	-0.177963	4	2	0	2	YES_DOWN
CLN6	-0.0983522	0.238919	0.998859	-0.198108	0.240886	0.59839	0.0685143	0.128455	0.267728	0.0237811	0.675708	0.849605	-0.0510412	4	0	0	0	NO
CLN8	0.0263286	0.627461	0.998859	-0.0312902	0.862769	0.95665	0.01951	0.379023	0.532237	-0.00886827	0.895021	0.957544	0.00142004	4	0	0	0	NO
CLNS1A	-0.0361704	0.657237	0.998859	0.200156	0.00459191	0.145746	0.0434243	0.43707	0.584707	0.10887	0.00770115	0.0755348	0.0790699	4	0	0	0	NO
CLOCK	-0.0574788	0.522025	0.998859	-0.0653008	0.516122	0.804106	-0.201992	0.0159103	0.118157	-0.138159	0.325962	0.603349	-0.115733	4	0	0	0	NO
CLP1	-0.00742902	0.841422	0.998859	-0.0322167	0.603936	0.853565	0.0723462	0.0569972	0.187944	0.0034096	0.915177	0.967501	0.00902751	4	0	0	0	NO
CLPB	-0.0240819	0.67103	0.998859	0.177186	0.483878	0.785237	0.12991	0.00247308	0.0433587	0.113777	0.0559424	0.23497	0.099198	4	1	1	0	NO
CLPP	-0.0669644	0.422298	0.998859	-0.0855664	0.29535	0.64856	0.0847213	0.0700255	0.202494	0.0630895	0.278151	0.559349	-0.00118001	4	0	0	0	NO
CLPS	0.0970262	0.190624	0.998859	0.047133	0.83985	0.94938	0.133238	0.0421657	0.169449	-0.00272172	0.940287	0.977973	0.0686688	4	0	0	0	NO
CLPTM1	-0.182961	0.0557027	0.998859	0.0281246	0.807838	0.940328	-0.0615769	0.286602	0.44018	-0.0783588	0.0589323	0.242716	-0.0736931	4	0	0	0	NO
CLPX	-0.0983764	0.34815	0.998859	0.142804	0.0416323	0.316174	-0.147531	0.019277	0.128596	-0.0134812	0.795494	0.911749	-0.0291461	4	0	0	0	NO
CLSPN	-0.0134997	0.795985	0.998859	-0.0534466	0.837495	0.948866	0.174723	0.000799074	0.0219575	0.425331	0.00943244	0.0861429	0.133277	4	1	1	0	NO
CLSTN1	-0.0571281	0.548111	0.998859	-0.0760317	0.346425	0.689814	-0.0858788	0.184178	0.331004	-0.103679	0.0121185	0.0998636	-0.0806794	4	0	0	0	NO
CLSTN2	0.166346	0.221977	0.998859	0.118398	0.72904	0.910653	0.365819	0.00119131	0.0281288	0.0320288	0.894189	0.957046	0.170648	4	1	1	0	NO
CLSTN3	0.0612725	0.307026	0.998859	-0.104406	0.500332	0.79463	0.0766181	0.258567	0.412299	0.162327	0.0423329	0.20198	0.0489527	4	0	0	0	NO
CLTA	-0.0336371	0.673985	0.998859	0.0561993	0.424093	0.74531	-0.0466281	0.37881	0.532093	0.0470622	0.402457	0.666827	0.00574905	4	0	0	0	NO
CLTB	-0.00420181	0.938834	0.998859	-0.119139	0.135983	0.483421	-0.00535814	0.897209	0.935365	0.0838949	0.256187	0.536056	-0.0112011	4	0	0	0	NO
CLTC	-0.0457202	0.67645	0.998859	-0.361022	0.0153049	0.21615	-0.00912956	0.904644	0.939536	-0.04349	0.418903	0.681055	-0.11484	4	0	0	0	NO
CLTCL1	-0.00604117	0.916973	0.998859	0.0304579	0.848573	0.951081	0.0339773	0.44819	0.593764	0.120015	0.246769	0.526236	0.0446022	4	0	0	0	NO
CLU	-0.082975	0.572555	0.998859	-0.414126	0.0199365	0.234901	-0.308174	0.00738138	0.0788718	-0.212245	0.110546	0.341339	-0.25438	4	0	0	0	NO
CLUAP1	-0.0242509	0.766939	0.998859	0.121005	0.092341	0.413002	-0.0704831	0.198937	0.347473	0.0111265	0.737522	0.881651	0.00934937	4	0	0	0	NO
CLUH	-0.017212	0.824848	0.998859	0.000247296	0.997895	0.999019	0.0677336	0.247079	0.399995	0.0787535	0.132053	0.37637	0.0323806	4	0	0	0	NO
CLXN	-0.0427226	0.537567	0.998859	-0.123808	0.63092	0.867485	-0.0501677	0.311364	0.465632	-0.241094	0.177133	0.442185	-0.114448	4	0	0	0	NO
CMA1	0.0118326	0.882399	0.998859	0.0350568	0.88314	0.963509	0.116401	0.0798034	0.213147	-0.0504794	0.740132	0.882752	0.0282027	4	0	0	0	NO
CMAS	-0.188511	0.117241	0.998859	0.129079	0.20877	0.569789	-0.0142606	0.845279	0.902825	-0.0632198	0.213846	0.487899	-0.0342281	4	0	0	0	NO
CMC2	-0.0167809	0.900728	0.998859	-0.173304	0.0753801	0.387586	-0.240566	0.0174947	0.122596	0.0157441	0.815789	0.921842	-0.103727	4	0	0	0	NO
CMKLR2	0.0258151	0.693123	0.998859	-0.259972	0.43348	0.751582	-0.00313778	0.939257	0.962046	0.14163	0.196873	0.467775	-0.0239163	4	0	0	0	NO
CMPK1	-0.132564	0.260574	0.998859	0.0753955	0.350008	0.691833	-0.158582	0.0648264	0.197547	-0.136325	0.00642556	0.0682068	-0.088019	4	0	0	0	NO
CMTM6	0.042063	0.672231	0.998859	0.0070917	0.937595	0.978572	-0.0252168	0.735069	0.82442	-0.0544514	0.353748	0.628115	-0.00762838	4	0	0	0	NO
CMTR1	0.0330382	0.605179	0.998859	0.081934	0.200245	0.560136	-0.0189166	0.725316	0.817941	0.0803055	0.179646	0.445379	0.0440903	4	0	0	0	NO
CNBP	-0.111954	0.252417	0.998859	-0.0637117	0.304049	0.655857	-0.0687669	0.316585	0.471057	-0.00354633	0.910174	0.965689	-0.0619948	4	0	0	0	NO
CNDP2	0.0489747	0.690876	0.998859	-0.0509046	0.610226	0.855968	-0.228026	0.0101173	0.0935288	-0.140869	0.0363976	0.185741	-0.0927063	4	0	0	0	NO
CNGA1	0.0362992	0.587002	0.998859	-0.0619847	0.734814	0.911992	0.0212835	0.581282	0.706962	-0.147063	0.202061	0.473776	-0.0378663	4	0	0	0	NO
CNGA3	0.0628331	0.228505	0.998859	-0.340187	0.0359359	0.295125	0.113227	0.0670323	0.199635	0.131528	0.114145	0.347115	-0.00814971	4	0	0	0	NO
CNGB1	0.0478149	0.420088	0.998859	-0.0423081	0.797968	0.937607	0.0903007	0.129164	0.268493	-0.0902258	0.275336	0.556815	0.00139544	4	0	0	0	NO
CNGB3	0.039599	0.380783	0.998859	-0.551989	0.0145404	0.211593	0.113764	0.0488158	0.178684	0.173143	0.075643	0.278467	-0.0563708	4	0	0	0	NO
CNIH1	-0.0244462	0.814439	0.998859	0.0677891	0.409161	0.737901	0.0492685	0.318786	0.473726	-0.0415478	0.270471	0.552538	0.0127659	4	0	0	0	NO
CNIH4	0.0252687	0.775898	0.998859	0.144718	0.0809245	0.393175	0.0451963	0.577743	0.704574	0.0599056	0.164709	0.424887	0.0687721	4	0	0	0	NO
CNKSR1	0.0371391	0.530232	0.998859	0.0821679	0.38856	0.721885	-0.0118843	0.798553	0.870165	0.039959	0.493994	0.735658	0.0368454	4	0	0	0	NO
CNKSR2	0.104159	0.60242	0.998859	-0.189096	0.296634	0.650117	-0.145349	0.153994	0.296944	-0.169766	0.386171	0.655386	-0.100013	4	0	0	0	NO
CNMD	0.0205238	0.736323	0.998859	-0.132948	0.225636	0.586579	0.0881486	0.140322	0.281369	-0.565844	0.00488855	0.0590291	-0.14753	4	0	0	0	NO
CNN1	-0.10766	0.525369	0.998859	-0.748372	0.000212078	0.0645468	-0.836267	1.15159e-06	0.000436829	-0.396189	0.0179423	0.124995	-0.522122	4	1	0	1	NO
CNN2	-0.0578964	0.589991	0.998859	-0.277706	0.00205641	0.120794	-0.0930394	0.0101562	0.0936657	-0.0659061	0.493117	0.735187	-0.123637	4	0	0	0	NO
CNN3	-0.0731229	0.589543	0.998859	0.0683229	0.699401	0.89846	-0.183461	0.0548024	0.185281	-0.0724027	0.41833	0.680708	-0.065166	4	0	0	0	NO
CNNM1	0.112728	0.0479096	0.998859	-0.0451898	0.660363	0.881063	0.0638025	0.0357311	0.160093	-0.0629632	0.577927	0.790029	0.0170943	4	0	0	0	NO
CNNM2	0.00244953	0.965032	0.998859	-0.0331933	0.654359	0.878088	0.126993	0.00188288	0.036915	-0.0347753	0.51858	0.751979	0.0153685	4	1	1	0	NO
CNNM3	-0.034232	0.618388	0.998859	0.0848567	0.298607	0.651574	0.0146977	0.500423	0.639886	-0.0630167	0.113291	0.345799	0.000576397	4	0	0	0	NO
CNNM4	0.00392348	0.937104	0.998859	0.282762	0.208158	0.569336	0.03016	0.508624	0.646581	0.0453851	0.397571	0.663601	0.0905575	4	0	0	0	NO
CNOT1	-0.0135294	0.872937	0.998859	-0.0775005	0.0897456	0.409016	-0.199737	0.0186097	0.126628	-0.106736	0.0611722	0.247907	-0.0993758	4	0	0	0	NO
CNOT2	-0.0745677	0.311495	0.998859	-0.0113909	0.837866	0.948866	-0.0508373	0.391477	0.543947	0.0194423	0.413265	0.67665	-0.0293384	4	0	0	0	NO
CNOT3	0.0115146	0.803886	0.998859	-0.125791	0.355455	0.696359	-0.00540236	0.910265	0.943184	0.0891614	0.00589555	0.0649143	-0.00762928	4	0	0	0	NO
CNOT4	0.0174659	0.757296	0.998859	-0.0783317	0.458278	0.769783	-0.145271	0.0159895	0.118157	-0.0155201	0.659999	0.84059	-0.0554143	4	0	0	0	NO
CNOT6	-0.0381979	0.739072	0.998859	0.237257	0.0109026	0.190069	-0.0535475	0.444519	0.590963	0.0210062	0.684884	0.855567	0.0416293	4	0	0	0	NO
CNOT7	-0.00926942	0.911586	0.998859	0.238509	0.0161713	0.218166	-0.177262	0.0454331	0.173987	-0.112474	0.0226656	0.141938	-0.0151244	4	0	0	0	NO
CNOT8	-0.132376	0.119849	0.998859	0.123733	0.0569006	0.346846	-0.0299205	0.681237	0.785911	0.0190633	0.643318	0.830059	-0.00487491	4	0	0	0	NO
CNOT9	0.0175868	0.787689	0.998859	-0.0122792	0.909998	0.970795	0.0211668	0.738405	0.826667	0.0833448	0.206903	0.479748	0.0274548	4	0	0	0	NO
CNP	-0.0300306	0.762385	0.998859	0.035611	0.634289	0.868819	-0.00202831	0.962417	0.976642	-0.0379472	0.380843	0.650665	-0.00859879	4	0	0	0	NO
CNPPD1	0.00837383	0.912694	0.998859	0.148353	0.232898	0.59352	-0.027408	0.520371	0.656969	0.00361162	0.922572	0.970788	0.0332326	4	0	0	0	NO
CNPY2	-0.0355492	0.678482	0.998859	0.134024	0.024796	0.255509	0.0581808	0.127484	0.266918	0.00881442	0.86172	0.940791	0.0413675	4	0	0	0	NO
CNPY3	-0.0308401	0.69761	0.998859	-0.0989312	0.268145	0.625003	-0.0149611	0.7862	0.861222	-0.0233275	0.796736	0.912571	-0.042015	4	0	0	0	NO
CNPY4	0.0930946	0.01828	0.998859	-0.0735145	0.738115	0.913514	0.108565	0.032713	0.156343	0.128325	0.0716177	0.271171	0.0641176	4	0	0	0	NO
CNR1	0.0175856	0.79107	0.998859	-0.151033	0.350112	0.691833	0.120536	0.0122125	0.103225	-0.0774013	0.586155	0.795459	-0.022578	4	0	0	0	NO
CNR2	0.0682337	0.11391	0.998859	-0.0805404	0.514899	0.803871	0.0861246	0.254096	0.407961	0.130313	0.335359	0.61083	0.0510326	4	0	0	0	NO
CNTFR	-0.0227513	0.685129	0.998859	0.0872977	0.44247	0.75819	0.0689323	0.239927	0.39315	-0.268573	0.134132	0.380011	-0.0337735	4	0	0	0	NO
CNTLN	-0.0825798	0.582446	0.998859	0.170506	0.450828	0.764379	-0.0248233	0.632294	0.748298	0.0824689	0.499887	0.739122	0.036393	4	0	0	0	NO
CNTN1	0.143028	0.279789	0.998859	-0.235651	0.0793895	0.392423	-0.516945	0.000511212	0.0173704	-0.33738	0.12837	0.370527	-0.236737	4	1	0	1	NO
CNTN2	0.0441143	0.346327	0.998859	-0.425276	0.0275653	0.264944	0.167743	0.019812	0.129418	0.14578	0.335468	0.610966	-0.0169095	4	0	0	0	NO
CNTN5	0.0803992	0.0851432	0.998859	-0.370346	0.252513	0.610289	0.117899	0.0366063	0.161177	0.180407	0.13494	0.381247	0.00208991	4	0	0	0	NO
CNTN6	0.0532368	0.239802	0.998859	-0.488831	0.118662	0.459988	0.126543	0.0213735	0.133147	0.0256078	0.695514	0.860858	-0.0708609	4	0	0	0	NO
CNTNAP1	0.0554721	0.371625	0.998859	-0.0253616	0.83236	0.948614	0.0513285	0.360391	0.514646	0.00240273	0.984921	0.995076	0.0209605	4	0	0	0	NO
CNTNAP2	0.224935	0.432609	0.998859	-0.274363	0.225823	0.58686	-0.0579625	0.430519	0.579238	-0.286435	0.0771265	0.281325	-0.0984565	4	0	0	0	NO
CNTRL	-0.0787412	0.31949	0.998859	0.0782435	0.502244	0.796133	-0.135812	0.00664461	0.0748495	0.00682538	0.927343	0.972599	-0.0323712	4	0	0	0	NO
COA1	0.0234713	0.683125	0.998859	-0.0608634	0.684156	0.892081	-0.0185344	0.724468	0.817251	0.0667916	0.060547	0.246295	0.0027163	4	0	0	0	NO
COA3	-0.0535616	0.611661	0.998859	-0.0112783	0.884179	0.963509	-0.0513926	0.38398	0.537208	-0.0727931	0.296602	0.576362	-0.0472564	4	0	0	0	NO
COA4	-0.0363288	0.471541	0.998859	0.0322195	0.578982	0.838711	0.0418218	0.281534	0.435736	0.0706203	0.137073	0.384874	0.0270832	4	0	0	0	NO
COA7	-0.0770371	0.331141	0.998859	0.171761	0.338964	0.682376	0.077431	0.0500864	0.180346	0.00327314	0.95115	0.982716	0.0438571	4	0	0	0	NO
COASY	-0.0653342	0.389585	0.998859	0.00315237	0.959953	0.987404	0.09691	0.0285841	0.148562	0.0385027	0.392997	0.660611	0.0183077	4	0	0	0	NO
COBL	0.0142688	0.894841	0.998859	-0.141692	0.202799	0.562629	-0.204244	0.00957367	0.0907715	-0.159023	0.0296387	0.165415	-0.122673	4	0	0	0	NO
COBLL1	-0.137174	0.122439	0.998859	0.174249	0.134601	0.482484	-0.224916	0.0396197	0.165349	-0.151354	0.0731084	0.273471	-0.0847989	4	0	0	0	NO
COCH	0.0564487	0.642225	0.998859	-0.379542	0.107378	0.441455	-0.214509	0.0299442	0.15136	-0.309701	0.0667202	0.260401	-0.211826	4	0	0	0	NO
COG2	-0.117127	0.09158	0.998859	-0.0264937	0.630781	0.867485	-0.10373	0.116628	0.255337	-0.105003	0.00363177	0.0491184	-0.0880884	4	1	0	1	NO
COG4	0.140679	0.179275	0.998859	0.340494	0.0223439	0.247113	-0.0872128	0.162387	0.306588	-0.043535	0.408864	0.672662	0.0876062	4	0	0	0	NO
COG5	-0.10577	0.266752	0.998859	-0.073298	0.339155	0.682407	-0.297517	0.0016959	0.0347321	-0.146099	0.021833	0.13884	-0.155671	4	1	0	1	NO
COG7	0.0475209	0.444625	0.998859	-0.222195	0.0736404	0.384384	-0.0909109	0.0337193	0.157476	-0.0206766	0.541777	0.766011	-0.0715654	4	0	0	0	NO
COIL	-0.0793575	0.226128	0.998859	0.342348	0.00125865	0.0978759	0.000109466	0.997421	0.998222	0.00581979	0.845643	0.935403	0.0672298	4	0	0	0	NO
COL10A1	0.397605	0.0605421	0.998859	0.795804	0.00966067	0.182672	0.309452	2.34862e-06	0.000660985	0.827275	0.00127478	0.0261243	0.582534	4	2	2	0	YES_UP
COL11A1	0.0916505	0.0776384	0.998859	0.120503	0.646411	0.874198	0.177744	0.00471193	0.0629428	0.723267	0.00144251	0.0283399	0.278291	4	1	1	0	NO
COL11A2	0.0310846	0.424808	0.998859	-0.163481	0.261199	0.619216	0.125221	0.054423	0.184723	0.696201	2.29719e-06	0.000746166	0.172257	4	1	1	0	NO
COL13A1	0.0369201	0.397855	0.998859	-0.0546264	0.727251	0.909862	0.0788652	0.16391	0.308362	-0.277084	0.0824384	0.29217	-0.0539812	4	0	0	0	NO
COL14A1	0.131984	0.444859	0.998859	-0.172692	0.260508	0.617974	-0.278408	0.0384437	0.163937	-0.147905	0.297116	0.576857	-0.116755	4	0	0	0	NO
COL15A1	0.174418	0.0996437	0.998859	0.100026	0.373956	0.709593	0.0021791	0.976234	0.98504	0.18785	0.105169	0.332141	0.116118	4	0	0	0	NO
COL16A1	0.0925029	0.0357979	0.998859	-0.372968	0.0118765	0.19619	0.0537117	0.284871	0.438528	0.117934	0.292853	0.572688	-0.0272047	4	0	0	0	NO
COL19A1	0.102786	0.035118	0.998859	-0.407815	0.105558	0.43824	0.107761	0.0645744	0.197174	-0.0305704	0.855119	0.93821	-0.0569597	4	0	0	0	NO
COL1A1	0.238831	0.0531089	0.998859	0.182945	0.0998765	0.425532	0.558056	5.5319e-07	0.000321754	0.47023	0.000751177	0.0191119	0.362515	4	2	2	0	YES_UP
COL1A2	0.277919	0.101528	0.998859	0.168386	0.305982	0.658086	0.276107	0.0137521	0.109709	0.20974	0.0883307	0.302672	0.233038	4	0	0	0	NO
COL21A1	0.0697827	0.158417	0.998859	-0.0443131	0.780939	0.930765	0.0909018	0.0651029	0.197691	-0.0829997	0.556422	0.775799	0.00834293	4	0	0	0	NO
COL2A1	0.0886298	0.335492	0.998859	0.069321	0.885461	0.963859	0.179306	0.0124475	0.104271	-0.0238924	0.959653	0.985595	0.0783411	4	0	0	0	NO
COL4A1	0.130993	0.214562	0.998859	0.0453	0.713616	0.903661	0.198999	0.019868	0.129478	0.158612	0.174733	0.438761	0.133476	4	0	0	0	NO
COL4A2	0.122327	0.173044	0.998859	-0.0985864	0.425621	0.746	0.11811	0.138021	0.278646	0.105097	0.335569	0.611093	0.0617368	4	0	0	0	NO
COL4A3	0.00594775	0.9173	0.998859	-0.298	0.005047	0.150587	-0.00694224	0.891954	0.932273	-0.0573208	0.687956	0.85655	-0.0890788	4	0	0	0	NO
COL4A4	0.0283864	0.645989	0.998859	-0.254484	0.0693941	0.37474	0.0204735	0.695857	0.796929	-0.125277	0.35912	0.632412	-0.0827253	4	0	0	0	NO
COL4A5	-0.0503369	0.479841	0.998859	0.00310759	0.975082	0.992878	-0.138143	0.00489843	0.0642296	0.00664088	0.929739	0.973726	-0.0446828	4	0	0	0	NO
COL4A6	0.0295417	0.55968	0.998859	-0.330971	0.0595886	0.352093	-0.0694243	0.234662	0.387235	-0.566539	0.00183361	0.0326947	-0.234348	4	1	0	1	NO
COL5A1	0.163135	0.00403879	0.998859	-0.127371	0.264041	0.621792	0.103511	0.0624192	0.194179	0.274961	0.0206473	0.1349	0.103559	4	0	0	0	NO
COL5A2	0.202569	0.0110727	0.998859	0.37312	0.0644318	0.364415	0.261484	1.42286e-05	0.00213174	0.359593	0.00659768	0.0693508	0.299191	4	1	1	0	NO
COL5A3	0.0273844	0.5051	0.998859	-0.23605	0.13129	0.477913	0.0848771	0.161154	0.305186	0.384808	0.00621678	0.066984	0.0652549	4	0	0	0	NO
COL6A1	0.0671527	0.389755	0.998859	-0.105152	0.395233	0.726436	-0.123537	0.121393	0.260668	0.0100309	0.928435	0.973124	-0.0378764	4	0	0	0	NO
COL6A2	0.0837164	0.286419	0.998859	-0.316949	0.0133388	0.204638	-0.0967669	0.207867	0.358052	-0.0250397	0.817183	0.922727	-0.0887598	4	0	0	0	NO
COL6A3	0.171107	0.21708	0.998859	-0.17082	0.223659	0.584369	-0.130471	0.230607	0.382824	-0.0923197	0.477101	0.72546	-0.0556259	4	0	0	0	NO
COL7A1	0.0282275	0.404402	0.998859	-0.258923	0.128058	0.47234	0.0403958	0.434534	0.582716	0.307373	0.0565497	0.236552	0.0292683	4	0	0	0	NO
COL8A1	0.160941	0.121475	0.998859	-0.187322	0.373577	0.709422	0.127699	0.0509572	0.181087	0.342012	0.0525978	0.22687	0.110833	4	0	0	0	NO
COL8A2	0.0839089	0.0669092	0.998859	0.0561796	0.720694	0.907019	0.071136	0.126878	0.266348	0.206972	0.099758	0.322686	0.104549	4	0	0	0	NO
COL9A1	0.0818743	0.155544	0.998859	0.0460688	0.835393	0.948614	0.0753898	0.457168	0.602428	0.190489	0.461956	0.71431	0.0984555	4	0	0	0	NO
COL9A2	0.00564147	0.946821	0.998859	0.599494	0.0283853	0.267633	0.0855243	0.188509	0.33595	0.138406	0.5207	0.753819	0.207266	4	0	0	0	NO
COL9A3	0.0788609	0.0591925	0.998859	0.0782377	0.717006	0.904879	0.0858461	0.164267	0.308718	0.045059	0.789199	0.908059	0.0720009	4	0	0	0	NO
COLEC10	0.0106241	0.857431	0.998859	-0.241968	0.393469	0.72547	0.125903	0.0881342	0.223699	-0.114182	0.301767	0.581407	-0.0549058	4	0	0	0	NO
COLEC11	0.0366588	0.485394	0.998859	0.408752	0.0521589	0.338707	0.132518	0.0402781	0.166386	0.0691323	0.655493	0.837464	0.161765	4	0	0	0	NO
COLEC12	-0.0265027	0.885102	0.998859	0.107307	0.485189	0.785991	0.098808	0.414385	0.565333	-0.0162467	0.886774	0.953407	0.0408414	4	0	0	0	NO
COLGALT1	0.0381944	0.673201	0.998859	-0.0313992	0.677129	0.889259	0.037632	0.147389	0.28942	0.0737042	0.0607182	0.24658	0.0295328	4	0	0	0	NO
COLGALT2	-0.0265224	0.57066	0.998859	-0.0593212	0.578683	0.8385	0.0492116	0.396272	0.548284	-0.248925	0.0390363	0.192598	-0.0713893	4	0	0	0	NO
COLQ	0.0531021	0.309872	0.998859	0.195486	0.432714	0.750882	0.0770861	0.124776	0.264514	0.25544	0.0107943	0.0932448	0.145278	4	0	0	0	NO
COMMD10	-0.0554075	0.491041	0.998859	-0.0518945	0.648148	0.875119	-0.22714	0.00882601	0.0870577	-0.171998	0.00139176	0.0277059	-0.12661	4	1	0	1	NO
COMMD4	-0.0266723	0.62809	0.998859	-0.0184877	0.760971	0.922972	0.0561361	0.138242	0.278962	0.0201713	0.772453	0.899846	0.00778687	4	0	0	0	NO
COMMD8	-0.0124708	0.880188	0.998859	0.161316	0.205211	0.566129	-0.0669015	0.2039	0.353382	-0.0184197	0.711012	0.868391	0.015881	4	0	0	0	NO
COMP	0.330159	0.0250945	0.998859	1.08399	0.00330907	0.138295	0.292967	9.83732e-05	0.00673143	0.933834	0.000306997	0.0113259	0.660236	4	2	2	0	YES_UP
COPA	-0.0414691	0.650855	0.998859	0.240216	0.0783313	0.391337	-0.056311	0.473939	0.616732	-0.0731838	0.200152	0.471334	0.0173129	4	0	0	0	NO
COPB2	-0.0485007	0.638266	0.998859	0.0621822	0.391716	0.724179	-0.0578129	0.545612	0.677897	-0.0312699	0.551897	0.773734	-0.0188503	4	0	0	0	NO
COPE	-0.0831356	0.431161	0.998859	-0.00692583	0.960365	0.987509	0.0411494	0.588771	0.712742	0.00729809	0.909727	0.965458	-0.0104035	4	0	0	0	NO
COPG1	-0.0214657	0.819001	0.998859	0.127017	0.18983	0.547325	-0.111522	0.233894	0.3864	-0.101612	0.041921	0.200835	-0.0268957	4	0	0	0	NO
COPS2	-0.131809	0.258323	0.998859	0.0999023	0.0914998	0.412777	-0.111715	0.231536	0.383783	-0.0664949	0.0742541	0.275645	-0.052529	4	0	0	0	NO
COPS3	-0.0915275	0.287767	0.998859	-0.0392819	0.637827	0.870158	-0.0435365	0.414495	0.565439	0.0323072	0.349478	0.623758	-0.0355097	4	0	0	0	NO
COPS4	-0.0192078	0.840453	0.998859	0.022848	0.731011	0.911324	-0.08404	0.308875	0.462731	-0.0139125	0.691504	0.85844	-0.0235781	4	0	0	0	NO
COPS5	-0.0209098	0.606427	0.998859	0.0684055	0.36158	0.699975	0.0286103	0.65332	0.764631	0.108583	0.0209133	0.135645	0.0461722	4	0	0	0	NO
COPS6	-0.0317418	0.550886	0.998859	0.0476177	0.419334	0.742928	-0.0283137	0.624867	0.742025	0.042444	0.376263	0.647333	0.00750155	4	0	0	0	NO
COPS7B	0.0167126	0.712276	0.998859	0.0296803	0.794807	0.93628	0.0315036	0.420396	0.570199	0.0941916	0.00491989	0.0592785	0.043022	4	0	0	0	NO
COPS8	-0.00730894	0.924468	0.998859	-0.0132012	0.799779	0.9384	-0.0440821	0.573448	0.7007	0.0369748	0.197277	0.468443	-0.00690437	4	0	0	0	NO
COPZ1	-0.0767508	0.333029	0.998859	0.0227811	0.663758	0.882128	-0.0524563	0.537987	0.672134	-0.0441486	0.209097	0.482429	-0.0376437	4	0	0	0	NO
COPZ2	0.0324308	0.675266	0.998859	-0.126306	0.534064	0.815716	-0.0915103	0.156752	0.300106	-0.126511	0.290056	0.570079	-0.077974	4	0	0	0	NO
COQ10B	-0.0601134	0.494104	0.998859	-0.164184	0.0240075	0.253351	-0.0443042	0.441857	0.588952	0.00992281	0.803032	0.915712	-0.0646697	4	0	0	0	NO
COQ2	0.0696981	0.400926	0.998859	0.00969202	0.921614	0.973736	-0.0598715	0.0867764	0.222118	0.0161531	0.749441	0.888407	0.00891792	4	0	0	0	NO
COQ3	-0.0270205	0.738817	0.998859	0.0113987	0.898152	0.967774	0.0332668	0.33317	0.488118	-0.0412919	0.536175	0.762605	-0.00591173	4	0	0	0	NO
COQ4	-0.035604	0.626704	0.998859	0.0249488	0.779979	0.93053	0.0186154	0.750902	0.835994	0.00138453	0.982359	0.993678	0.0023362	4	0	0	0	NO
COQ6	0.055193	0.283935	0.998859	-0.105176	0.124971	0.466637	0.0693301	0.0485459	0.178294	0.0708031	0.0669332	0.260923	0.0225375	4	0	0	0	NO
COQ7	-0.0886043	0.273541	0.998859	0.0796728	0.23953	0.597212	-0.0104559	0.75021	0.835487	-0.0267855	0.43663	0.694367	-0.0115432	4	0	0	0	NO
COQ8A	-0.0595611	0.375472	0.998859	0.0607664	0.475816	0.780415	0.0469832	0.380363	0.533474	-0.137415	0.0258727	0.153589	-0.0223066	4	0	0	0	NO
COQ8B	0.0220258	0.654946	0.998859	-0.0615833	0.775424	0.927817	-0.026876	0.558121	0.688001	-0.0634507	0.23319	0.510403	-0.0324711	4	0	0	0	NO
COQ9	0.00803643	0.893799	0.998859	0.0433162	0.517492	0.805131	-0.0836544	0.0653502	0.197717	-0.0984136	0.046751	0.212831	-0.0326788	4	0	0	0	NO
CORIN	-0.0241476	0.80572	0.998859	-0.3296	0.273437	0.62967	0.0551251	0.497996	0.638045	-0.253109	0.149642	0.402739	-0.137933	4	0	0	0	NO
CORO1B	-0.0631521	0.487456	0.998859	-0.0138152	0.900099	0.968272	-0.0539302	0.463175	0.607984	-0.0469883	0.467215	0.717851	-0.0444714	4	0	0	0	NO
CORO1C	0.0865316	0.438527	0.998859	-0.0460507	0.635198	0.869047	-0.248359	0.0268219	0.144795	0.0019365	0.978996	0.992897	-0.0514854	4	0	0	0	NO
CORO2A	-0.131443	0.265724	0.998859	0.0238354	0.872026	0.959763	-0.0357953	0.637674	0.752725	-0.0860056	0.231138	0.50791	-0.0573522	4	0	0	0	NO
CORO2B	0.0252615	0.570774	0.998859	0.266709	0.253672	0.610953	0.0654707	0.212057	0.362372	-0.194647	0.102567	0.327479	0.0406988	4	0	0	0	NO
COTL1	0.0523556	0.568928	0.998859	0.0697459	0.624518	0.863767	-0.00454143	0.936234	0.960284	-0.038308	0.651177	0.834178	0.019813	4	0	0	0	NO
COX10	-0.0191321	0.71983	0.998859	0.108564	0.115695	0.455243	0.0257261	0.447961	0.593551	-0.0157633	0.652806	0.83525	0.0248485	4	0	0	0	NO
COX11	-0.143587	0.0965041	0.998859	-0.138636	0.0694326	0.374786	-0.0279354	0.580263	0.706068	-0.00433151	0.9023	0.962028	-0.0786223	4	0	0	0	NO
COX15	-0.0410949	0.534684	0.998859	0.17032	0.0557936	0.345745	0.0132711	0.64743	0.760182	-0.0940366	0.0119214	0.0990709	0.012115	4	0	0	0	NO
COX20	-0.162116	0.0876423	0.998859	-0.0941228	0.467633	0.775756	-0.0816041	0.103417	0.240496	-0.0505235	0.302412	0.581903	-0.0970916	4	0	0	0	NO
COX4I1	0.0243483	0.801426	0.998859	-0.0150598	0.860869	0.956349	-0.154658	0.0352983	0.159689	-0.0712513	0.374763	0.646235	-0.0541551	4	0	0	0	NO
COX5A	-0.0370722	0.745293	0.998859	0.198156	0.00905699	0.178298	-0.0500992	0.491975	0.632513	0.0393661	0.490592	0.733769	0.0375876	4	0	0	0	NO
COX5B	0.00247581	0.967745	0.998859	-0.0421068	0.637383	0.869985	-0.0129776	0.864504	0.914226	0.093453	0.25069	0.530419	0.0102111	4	0	0	0	NO
COX6A1	-0.0937746	0.245276	0.998859	-0.073313	0.40255	0.733199	0.120051	0.0448341	0.173044	0.0929981	0.160579	0.418299	0.0114903	4	0	0	0	NO
COX6A2	0.111654	0.120465	0.998859	0.012698	0.932801	0.97756	0.0577513	0.389544	0.542471	-0.239169	0.323477	0.600794	-0.0142664	4	0	0	0	NO
COX6B1	-0.0826104	0.341174	0.998859	-0.137937	0.0318722	0.28211	-0.0224972	0.73388	0.823885	0.0453803	0.5167	0.750579	-0.0494161	4	0	0	0	NO
COX6C	-0.0212012	0.740636	0.998859	0.000164724	0.997537	0.999019	0.0865549	0.394753	0.546897	0.172447	0.0396356	0.194344	0.0594913	4	0	0	0	NO
COX7A1	0.182293	0.119608	0.998859	-0.449053	0.00189232	0.117135	-0.0458628	0.351669	0.50658	-0.149361	0.33729	0.612803	-0.115496	4	0	0	0	NO
COX7A2	0.0362064	0.643431	0.998859	-0.0490602	0.51489	0.803871	-0.0103291	0.909957	0.943037	0.0181896	0.836048	0.930752	-0.00124832	4	0	0	0	NO
COX7A2L	-0.0386449	0.547035	0.998859	0.0190019	0.729114	0.910653	-0.0138897	0.822711	0.887291	0.0153239	0.70795	0.866464	-0.00455222	4	0	0	0	NO
COX7B	-0.06887	0.482477	0.998859	0.0574298	0.352396	0.693314	-0.0314623	0.749886	0.835331	0.110041	0.0853952	0.297498	0.0167846	4	0	0	0	NO
COX8A	-0.129081	0.258157	0.998859	0.0342941	0.604484	0.853565	0.0350426	0.53866	0.672372	0.0842367	0.181077	0.44773	0.00612309	4	0	0	0	NO
CP	-0.0926974	0.685105	0.998859	-0.0692734	0.810979	0.941627	0.0451304	0.807708	0.876365	0.385262	0.136975	0.384807	0.0671055	4	0	0	0	NO
CPA1	0.019342	0.748195	0.998859	-0.653352	0.0280424	0.26695	0.135342	0.0644086	0.196997	-0.311206	0.00451332	0.0558832	-0.202468	4	0	0	0	NO
CPA2	0.0488592	0.29287	0.998859	-0.19181	0.0516789	0.337791	0.157404	0.022828	0.13646	0.0587619	0.332228	0.608209	0.0183036	4	0	0	0	NO
CPA3	-0.0166054	0.922745	0.998859	-0.40597	0.00692038	0.164048	-0.388958	0.00181281	0.0360682	0.0980435	0.538823	0.76433	-0.178372	4	1	0	1	NO
CPA4	0.06379	0.183382	0.998859	0.0487039	0.670323	0.886083	0.0447654	0.112459	0.250197	0.0264204	0.80717	0.917718	0.0459199	4	0	0	0	NO
CPB1	0.0232061	0.824658	0.998859	0.0907336	0.628779	0.866213	0.28993	0.0134238	0.108391	0.104805	0.722972	0.875422	0.127169	4	0	0	0	NO
CPB2	0.0411507	0.419892	0.998859	-0.72476	0.00366203	0.141062	0.0841837	0.0956682	0.232291	0.129953	0.12346	0.363022	-0.117368	4	0	0	0	NO
CPD	-0.182888	0.129296	0.998859	0.267356	0.0140936	0.209752	-0.0835818	0.407114	0.55847	-0.175572	0.0175882	0.12308	-0.0436715	4	0	0	0	NO
CPE	-0.108172	0.511051	0.998859	-0.232769	0.0922129	0.412999	-0.32821	0.0410788	0.167834	-0.482146	0.0001402	0.00721428	-0.287824	4	1	0	1	NO
CPEB1	-0.0016738	0.969574	0.998859	-0.0213994	0.893885	0.96655	0.0711175	0.136203	0.276574	-0.204702	0.187666	0.456118	-0.0391643	4	0	0	0	NO
CPEB3	-0.0684908	0.636427	0.998859	0.0848086	0.622465	0.862401	-0.193897	0.0484016	0.178102	-0.278855	0.00260352	0.0405596	-0.114109	4	1	0	1	NO
CPED1	0.144157	0.336552	0.998859	-0.0790722	0.469935	0.777219	-0.173189	0.235684	0.38826	-0.374514	0.0170486	0.120954	-0.120655	4	0	0	0	NO
CPLANE1	-0.00367949	0.968325	0.998859	-0.0182785	0.924946	0.974908	-0.0309944	0.704968	0.803864	0.0641787	0.482764	0.728635	0.00280659	4	0	0	0	NO
CPLANE2	0.0199138	0.641197	0.998859	-0.017961	0.927142	0.9756	0.0984658	0.120717	0.259978	-0.0280058	0.610181	0.810915	0.0181032	4	0	0	0	NO
CPLX2	0.00621166	0.885113	0.998859	-0.131836	0.63381	0.868488	0.156493	0.0232806	0.137796	0.255303	0.206084	0.47888	0.0715428	4	0	0	0	NO
CPM	0.234175	0.222848	0.998859	-0.374969	0.0311443	0.27958	-0.00830554	0.722262	0.815789	0.00781113	0.965051	0.987689	-0.0353222	4	0	0	0	NO
CPN1	0.0457448	0.380535	0.998859	-0.0812607	0.477542	0.781478	0.0876713	0.118179	0.25717	-0.0435986	0.616078	0.814309	0.0021392	4	0	0	0	NO
CPN2	-0.0546302	0.62889	0.998859	0.257082	0.297527	0.651158	0.15372	0.0473304	0.176619	0.184369	0.00437902	0.0546846	0.135135	4	0	0	0	NO
CPNE3	0.00847962	0.923417	0.998859	0.0770974	0.472135	0.778158	0.0926515	0.319723	0.474674	0.0167336	0.792545	0.909868	0.0487405	4	0	0	0	NO
CPNE7	0.119183	0.110736	0.998859	-0.0747914	0.524287	0.810038	0.0986213	0.117861	0.256766	0.427685	0.0345031	0.180557	0.142674	4	0	0	0	NO
CPOX	0.044159	0.296537	0.998859	0.209293	0.107496	0.441455	0.0841674	0.00471454	0.0629428	0.0834598	0.0445379	0.207719	0.10527	4	0	0	0	NO
CPPED1	-0.0967151	0.279592	0.998859	-0.156422	0.360973	0.699975	0.00292595	0.926915	0.954147	-0.124415	0.0838716	0.295035	-0.0936565	4	0	0	0	NO
CPQ	0.0315504	0.645923	0.998859	-0.152427	0.162935	0.515705	-0.0397693	0.590353	0.714162	-0.0148882	0.847206	0.93569	-0.0438835	4	0	0	0	NO
CPS1	0.0603616	0.689052	0.998859	-0.212767	0.363127	0.701142	0.175967	0.0059576	0.0708135	0.418365	0.109239	0.338915	0.110482	4	0	0	0	NO
CPSF4	0.01577	0.625481	0.998859	0.0935662	0.219617	0.580144	0.0778268	0.0209476	0.131815	0.0530066	0.261292	0.542141	0.0600424	4	0	0	0	NO
CPSF6	-0.0743259	0.401215	0.998859	0.0198581	0.762571	0.922972	-0.0974698	0.22885	0.380741	0.0605457	0.105553	0.332814	-0.022848	4	0	0	0	NO
CPSF7	-0.00166117	0.978264	0.99998	0.0140424	0.85269	0.952497	-0.0841634	0.0682866	0.200656	0.0891281	0.0138612	0.107448	0.00433649	4	0	0	0	NO
CPT1A	0.0287138	0.846532	0.998859	0.17175	0.147556	0.496924	-0.0225671	0.798209	0.869845	0.124376	0.111657	0.342962	0.0755683	4	0	0	0	NO
CPT2	-0.107979	0.24806	0.998859	0.249642	0.136218	0.48382	0.0342967	0.281747	0.43595	-0.00624346	0.901823	0.96173	0.0424292	4	0	0	0	NO
CPTP	-0.00542521	0.927459	0.998859	-0.125232	0.221354	0.581644	0.0972622	0.0456015	0.174419	0.0443906	0.473414	0.721957	0.00274882	4	0	0	0	NO
CPVL	0.142901	0.0864664	0.998859	-0.129044	0.478419	0.78195	-0.0782769	0.335273	0.490211	0.00836443	0.94144	0.978118	-0.0140141	4	0	0	0	NO
CR1	0.053777	0.389082	0.998859	0.000183777	0.998918	0.999396	0.0772633	0.146502	0.288425	0.0159933	0.922197	0.970556	0.0368043	4	0	0	0	NO
CR2	0.0489277	0.588054	0.998859	-0.399442	0.11143	0.446653	0.208171	0.00821937	0.0838929	0.0643455	0.801077	0.914438	-0.0194995	4	0	0	0	NO
CRABP1	0.119134	0.0132981	0.998859	0.180839	0.488026	0.787034	0.0914267	0.125363	0.265041	-0.308995	0.14437	0.394592	0.0206012	4	0	0	0	NO
CRABP2	0.160006	0.00708099	0.998859	-0.0928412	0.534211	0.815741	0.088697	0.244521	0.397369	0.0427475	0.80449	0.916558	0.0496523	4	0	0	0	NO
CRACDL	0.0505418	0.366146	0.998859	-0.373221	0.0428745	0.321352	0.108596	0.0324834	0.155905	-0.0357323	0.693247	0.859248	-0.0624538	4	0	0	0	NO
CRADD	0.032326	0.533578	0.998859	-0.0297694	0.646835	0.874489	0.0347995	0.391284	0.543851	-0.0656859	0.174299	0.437972	-0.00708245	4	0	0	0	NO
CRAT	-0.0397266	0.675951	0.998859	0.0411974	0.769238	0.926117	0.16402	0.0489233	0.178976	0.0653696	0.45267	0.706841	0.0577152	4	0	0	0	NO
CRB1	0.0295786	0.588378	0.998859	-0.29714	0.237929	0.59625	0.151543	0.0300239	0.151632	-0.142324	0.107912	0.336711	-0.0645857	4	0	0	0	NO
CRBN	-0.0550497	0.511065	0.998859	-0.15952	0.0328661	0.285465	-0.131501	0.0786367	0.212207	-0.0116964	0.728848	0.877806	-0.0894418	4	0	0	0	NO
CRCP	-0.14909	0.0948092	0.998859	0.0181429	0.80222	0.938661	0.0068136	0.847099	0.903681	-0.00179992	0.957943	0.985086	-0.0314834	4	0	0	0	NO
CRCT1	0.00581499	0.909073	0.998859	-0.0357679	0.898238	0.967774	0.146534	0.0747996	0.208435	-0.0324891	0.313284	0.591626	0.0210229	4	0	0	0	NO
CREB1	0.0200029	0.772273	0.998859	0.0235725	0.702066	0.898695	-0.109401	0.0319741	0.15502	-0.00848452	0.856725	0.938967	-0.0185776	4	0	0	0	NO
CREB3	-0.0192277	0.819121	0.998859	-0.185098	0.00838886	0.174247	-0.106099	0.0534149	0.183518	-0.0892228	0.0755218	0.278179	-0.099912	4	0	0	0	NO
CREB3L1	-0.151033	0.256721	0.998859	0.066595	0.696958	0.897785	-0.282654	0.0040403	0.0576917	-0.213592	0.0204326	0.134484	-0.145171	4	0	0	0	NO
CREB3L2	0.00432468	0.959169	0.998859	0.0631839	0.405309	0.734253	-0.0612369	0.407524	0.558769	-0.0693168	0.283641	0.56407	-0.0157613	4	0	0	0	NO
CREBBP	0.0192887	0.781996	0.998859	0.208139	0.0541516	0.342878	-0.0857218	0.0787124	0.212334	0.0113948	0.836299	0.930871	0.0382752	4	0	0	0	NO
CREBL2	-0.0689297	0.427852	0.998859	0.0101908	0.890698	0.965589	-0.149166	0.0469397	0.176262	-0.10577	0.027061	0.157523	-0.0784188	4	0	0	0	NO
CREBZF	-0.0390162	0.617553	0.998859	0.0441699	0.526932	0.811796	-0.0886322	0.120248	0.259334	0.212388	0.000110577	0.00631977	0.0322274	4	1	1	0	NO
CREG1	-0.0614843	0.515495	0.998859	-0.0603484	0.428269	0.747758	-0.0447605	0.475061	0.617686	-0.149875	0.000441701	0.0139973	-0.0791171	4	1	0	1	NO
CRELD1	0.020774	0.713433	0.998859	-0.0388695	0.563108	0.831103	0.00488491	0.906027	0.940338	-0.0534047	0.284175	0.564613	-0.0166538	4	0	0	0	NO
CRELD2	-0.0595617	0.210045	0.998859	0.111133	0.328852	0.674843	0.0188633	0.644028	0.757545	0.015786	0.830395	0.928572	0.0215551	4	0	0	0	NO
CREM	0.0815416	0.243964	0.998859	-0.131836	0.37523	0.710559	-0.110641	0.0481959	0.177906	0.0553529	0.44067	0.697074	-0.0263957	4	0	0	0	NO
CRH	0.0658557	0.132572	0.998859	0.179628	0.248144	0.607518	0.077465	0.194271	0.341997	-0.0192992	0.639822	0.828317	0.0759123	4	0	0	0	NO
CRHBP	0.0188612	0.695671	0.998859	0.107192	0.728254	0.91019	0.0836375	0.110421	0.24799	-0.0512191	0.736479	0.881432	0.0396178	4	0	0	0	NO
CRHR2	0.049203	0.365602	0.998859	-0.233249	0.157767	0.508006	0.0974744	0.125129	0.264867	0.0574419	0.482813	0.728635	-0.00728233	4	0	0	0	NO
CRIP1	0.0234093	0.573105	0.998859	-0.141895	0.580093	0.839246	0.241422	0.000181994	0.00980126	0.409967	0.00743894	0.0742448	0.133226	4	1	1	0	NO
CRIP2	0.0916767	0.16719	0.998859	0.270437	0.0737422	0.384696	0.249259	0.00687185	0.0761313	0.463697	0.00018278	0.00858362	0.268768	4	1	1	0	NO
CRIPT	-0.146135	0.0579813	0.998859	0.111731	0.313656	0.663128	-0.178086	0.0267097	0.144668	-0.0154386	0.680576	0.852919	-0.0569823	4	0	0	0	NO
CRISP1	0.0307795	0.540343	0.998859	-0.377223	0.0783173	0.391337	0.0936832	0.0771515	0.21084	-0.0505917	0.620479	0.816096	-0.0758381	4	0	0	0	NO
CRISP2	0.158205	0.130158	0.998859	-0.0422401	0.906481	0.970509	0.115764	0.107459	0.244306	-0.373045	0.107007	0.335877	-0.0353291	4	0	0	0	NO
CRISP3	0.740286	0.219241	0.998859	0.107027	0.885041	0.963623	0.287664	0.365976	0.519392	0.124041	0.779249	0.903061	0.314755	4	0	0	0	NO
CRISPLD2	0.248925	0.12365	0.998859	-0.496081	0.00332273	0.138295	-0.329014	6.21076e-05	0.00517338	-0.25691	0.0175853	0.12308	-0.20827	4	1	0	1	NO
CRK	-0.0764197	0.427559	0.998859	0.15459	0.0350226	0.291447	-0.0627477	0.121323	0.260614	-0.0375302	0.490475	0.733769	-0.00552693	4	0	0	0	NO
CRKL	-0.0912027	0.234187	0.998859	-0.0122612	0.806851	0.940054	0.0265839	0.320637	0.475587	-0.0518271	0.173197	0.436152	-0.0321768	4	0	0	0	NO
CRLF1	0.0178239	0.728612	0.998859	0.149731	0.59265	0.848142	0.0911418	0.0778684	0.211433	0.287828	0.133137	0.378016	0.136631	4	0	0	0	NO
CRLF2	0.0233841	0.663813	0.998859	0.137992	0.576871	0.837992	0.010144	0.863909	0.914005	0.114192	0.0347841	0.181506	0.0714281	4	0	0	0	NO
CRLF3	0.0341052	0.70635	0.998859	-0.0977844	0.144734	0.493905	0.0135535	0.618052	0.737041	0.101213	0.0730534	0.273461	0.0127718	4	0	0	0	NO
CRMP1	-0.00707354	0.86563	0.998859	-0.176083	0.0959986	0.418239	0.129023	0.00944502	0.0901073	0.1176	0.229492	0.506004	0.0158664	4	0	0	0	NO
CRNN	0.0258153	0.695261	0.998859	-0.0523872	0.839035	0.949335	0.130297	0.0719222	0.20479	-0.10448	0.0920326	0.309312	-0.000188792	4	0	0	0	NO
CROCC	0.0547309	0.200738	0.998859	0.314395	0.0237321	0.253257	0.0617854	0.181958	0.328435	0.19234	0.0103991	0.0912762	0.155813	4	0	0	0	NO
CROT	-0.0324555	0.779953	0.998859	0.0278694	0.820395	0.944164	-0.360023	0.000404571	0.0154811	-0.0603346	0.398387	0.664279	-0.106236	4	1	0	1	NO
CRP	0.0317707	0.609787	0.998859	0.0160934	0.927736	0.975731	0.146493	0.0593354	0.191113	0.298687	0.0302761	0.167401	0.123261	4	0	0	0	NO
CRTAC1	0.0496328	0.277723	0.998859	0.0435067	0.727926	0.910005	0.111057	0.0642814	0.196953	-0.247846	0.146622	0.398149	-0.0109123	4	0	0	0	NO
CRTAM	-0.00396196	0.929204	0.998859	-0.216345	0.493384	0.789846	0.00551971	0.841932	0.900291	0.216639	0.0940196	0.312893	0.000462911	4	0	0	0	NO
CRTC1	-0.00586849	0.897427	0.998859	-0.158102	0.0904379	0.410518	0.0413034	0.407695	0.558959	0.0845527	0.0773171	0.281704	-0.00952867	4	0	0	0	NO
CRTC3	0.0387743	0.556883	0.998859	-0.0772442	0.22121	0.581644	-0.0759669	0.109572	0.246906	0.0281642	0.517136	0.750684	-0.0215681	4	0	0	0	NO
CRX	0.021473	0.697167	0.998859	-0.44822	0.0392546	0.306512	0.0137886	0.495054	0.635582	-0.00204995	0.976525	0.992141	-0.103752	4	0	0	0	NO
CRY1	0.0212807	0.828808	0.998859	0.197266	0.108019	0.442244	-0.243125	0.00202536	0.0385664	0.089554	0.104077	0.330257	0.016244	4	1	0	1	NO
CRY2	0.0172179	0.644162	0.998859	-0.39843	0.00905385	0.178298	-0.084009	0.0319404	0.155016	-0.0655021	0.213634	0.487474	-0.132681	4	0	0	0	NO
CRYAA	0.0391325	0.491105	0.998859	-0.192247	0.35642	0.697041	0.0905516	0.124798	0.264523	0.0439216	0.0995105	0.322206	-0.00466019	4	0	0	0	NO
CRYBA1	0.0517504	0.296169	0.998859	-0.0129698	0.964038	0.988978	0.0857261	0.0706279	0.203388	0.0315828	0.262643	0.543727	0.0390224	4	0	0	0	NO
CRYBA2	0.0266016	0.585458	0.998859	-0.353432	0.233441	0.59352	0.136416	0.0159979	0.118157	0.45906	0.00699856	0.071749	0.0671614	4	0	0	0	NO
CRYBA4	0.0883793	0.113809	0.998859	-0.0108491	0.950782	0.983671	0.11828	0.0737583	0.207381	-0.0881639	0.631915	0.822891	0.0269117	4	0	0	0	NO
CRYBB1	0.0774612	0.1432	0.998859	-0.281612	0.0357772	0.294483	0.115102	0.112638	0.250372	0.33633	0.00228741	0.0371804	0.0618203	4	1	1	0	NO
CRYBB2	0.0172084	0.74222	0.998859	-0.146011	0.298995	0.652061	0.0301006	0.409384	0.560657	0.275945	0.0396578	0.194344	0.044311	4	0	0	0	NO
CRYBB3	0.0794232	0.196104	0.998859	-0.184532	0.0710602	0.378572	0.0766652	0.190942	0.338359	0.264586	0.0268421	0.157011	0.0590358	4	0	0	0	NO
CRYBG2	0.0415414	0.307994	0.998859	-0.0631874	0.684225	0.892081	0.143424	0.0301773	0.151923	0.114633	0.450472	0.704991	0.0591028	4	0	0	0	NO
CRYBG3	-0.11068	0.231905	0.998859	0.0102047	0.917053	0.972071	-0.264055	0.000569964	0.0183493	-0.113064	0.272878	0.554641	-0.119399	4	1	0	1	NO
CRYGA	-0.0259364	0.689099	0.998859	-0.0900868	0.553813	0.826513	0.158898	0.0361774	0.160358	0.0113029	0.164503	0.424691	0.0135444	4	0	0	0	NO
CRYGB	-0.0662843	0.228853	0.998859	-0.268812	0.332348	0.677326	0.103365	0.109243	0.246446	0.0237772	0.044222	0.207236	-0.0519884	4	0	0	0	NO
CRYGC	0.079246	0.458247	0.998859	-0.214663	0.381583	0.71641	0.144361	0.0343349	0.158251	-0.0315756	0.0657567	0.258583	-0.00565809	4	0	0	0	NO
CRYGD	0.0660413	0.213462	0.998859	-0.0545011	0.800539	0.9384	0.0936191	0.102709	0.23953	-0.063349	0.448109	0.702773	0.0104526	4	0	0	0	NO
CRYL1	-0.00835376	0.942099	0.998859	-0.0839683	0.330548	0.676266	-0.0964321	0.205472	0.35504	-0.218978	0.000409587	0.0134564	-0.101933	4	1	0	1	NO
CRYZ	0.00588324	0.965837	0.998859	-0.204292	0.0522407	0.338707	-0.340494	0.00109479	0.026585	-0.055963	0.420231	0.681601	-0.148716	4	1	0	1	NO
CRYZL1	-0.0335339	0.652001	0.998859	-0.0514124	0.459169	0.770255	-0.107613	0.0971625	0.233627	0.0158524	0.64113	0.829129	-0.0441767	4	0	0	0	NO
CS	-0.0545849	0.486972	0.998859	0.104343	0.0705923	0.377894	0.0178899	0.801801	0.872614	0.0429957	0.232642	0.509719	0.0276609	4	0	0	0	NO
CSAD	0.0520659	0.422908	0.998859	0.114096	0.237226	0.595193	-0.133486	0.0164093	0.119005	0.327309	0.00167539	0.0308886	0.0899961	4	1	1	0	NO
CSDC2	0.0580291	0.241474	0.998859	-0.0561519	0.797351	0.937225	0.101568	0.0769611	0.210782	0.196925	0.159177	0.416069	0.0750924	4	0	0	0	NO
CSDE1	-0.0647015	0.448581	0.998859	0.0117706	0.817735	0.943236	-0.216166	0.0198227	0.129418	-0.0280574	0.427577	0.687035	-0.0742885	4	0	0	0	NO
CSE1L	-0.00729788	0.952936	0.998859	0.130425	0.0356173	0.294061	-0.0150913	0.8788	0.923913	0.0392044	0.255192	0.535182	0.03681	4	0	0	0	NO
CSF1	-0.0058209	0.911483	0.998859	0.000853986	0.993724	0.997894	-0.0455942	0.420403	0.570199	-0.0633913	0.562659	0.779864	-0.0284881	4	0	0	0	NO
CSF1R	0.0570135	0.45143	0.998859	-0.0159959	0.909576	0.970795	0.0945626	0.143128	0.284415	0.203791	0.0589286	0.242716	0.0848429	4	0	0	0	NO
CSF2	0.0304535	0.465015	0.998859	-0.0244086	0.866763	0.957829	0.0697277	0.170539	0.315996	0.153793	0.0149	0.111859	0.0573914	4	0	0	0	NO
CSF2RA	0.0280322	0.550784	0.998859	-0.113673	0.457576	0.769639	0.0857046	0.0355084	0.159839	0.295512	0.0155549	0.114447	0.0738939	4	0	0	0	NO
CSF2RB	0.0221777	0.62138	0.998859	-0.119352	0.332237	0.677326	0.098547	0.0816415	0.215606	0.21293	0.124767	0.365431	0.0535757	4	0	0	0	NO
CSF3	0.0199468	0.708825	0.998859	-0.468699	0.0943248	0.416601	0.070877	0.24754	0.400531	-0.489181	0.0734984	0.274198	-0.216764	4	0	0	0	NO
CSF3R	0.0669867	0.202706	0.998859	-0.215165	0.430177	0.749228	0.14743	0.0205171	0.130677	0.31505	0.010023	0.0893781	0.0785755	4	0	0	0	NO
CSGALNACT2	0.121747	0.311846	0.998859	0.254339	0.0187039	0.229728	-0.121196	0.073938	0.207619	0.115648	0.0860758	0.298599	0.0926345	4	0	0	0	NO
CSHL1	0.0489184	0.395865	0.998859	-0.378758	0.0163805	0.218911	0.0967757	0.0684927	0.200867	-0.00127614	0.760713	0.893697	-0.0585851	4	0	0	0	NO
CSK	0.00282097	0.967914	0.998859	0.0345547	0.627535	0.865305	0.0323198	0.548027	0.679847	0.080987	0.027415	0.158638	0.0376706	4	0	0	0	NO
CSN1S1	0.043691	0.63464	0.998859	-0.362581	0.193402	0.552158	0.102613	0.212599	0.363014	-0.0116581	0.335668	0.611101	-0.0569837	4	0	0	0	NO
CSN2	0.0237287	0.643493	0.998859	-0.336701	0.0308705	0.278222	0.0682879	0.168597	0.313791	0.00953183	0.683293	0.854511	-0.0587882	4	0	0	0	NO
CSNK1A1	-0.149246	0.184939	0.998859	0.0834843	0.175782	0.528783	-0.19807	0.0485913	0.178311	0.0326033	0.349329	0.623726	-0.057807	4	0	0	0	NO
CSNK1D	-0.0341013	0.668178	0.998859	0.0427083	0.688378	0.894866	-0.0794571	0.125449	0.265104	0.0421295	0.13606	0.383356	-0.00718015	4	0	0	0	NO
CSNK1E	-0.0403353	0.34358	0.998859	0.134297	0.155464	0.505166	-0.0347846	0.558992	0.688734	0.0950928	0.0215866	0.138162	0.0385675	4	0	0	0	NO
CSNK1G1	-0.00590656	0.876949	0.998859	0.0450624	0.645872	0.874198	-0.0317985	0.305522	0.459654	0.012681	0.82388	0.926146	0.00500958	4	0	0	0	NO
CSNK1G2	-0.0398456	0.701958	0.998859	0.000622094	0.994921	0.998291	0.00472097	0.936485	0.960485	0.11834	0.00537341	0.0619293	0.0209594	4	0	0	0	NO
CSNK2A2	0.00539327	0.9426	0.998859	0.0572414	0.559377	0.829162	-0.125586	0.0596672	0.191559	-0.0520598	0.257674	0.537898	-0.0287528	4	0	0	0	NO
CSNK2B	-0.0419013	0.400585	0.998859	-0.0349457	0.552815	0.825798	-0.017984	0.772141	0.851542	0.00949692	0.846337	0.935403	-0.0213335	4	0	0	0	NO
CSPG4	0.0642008	0.135772	0.998859	0.0888436	0.72104	0.907019	0.0314338	0.551091	0.682238	-0.186092	0.147177	0.399231	-0.000403564	4	0	0	0	NO
CSPG5	0.0343947	0.408357	0.998859	-0.0086254	0.926836	0.975526	0.158153	0.00648669	0.0740747	0.463121	6.86453e-05	0.00481233	0.161761	4	1	1	0	NO
CSPP1	-0.0133827	0.863792	0.998859	0.148033	0.242797	0.600067	0.0565167	0.466157	0.610369	0.151103	0.0267804	0.156828	0.0855676	4	0	0	0	NO
CSRNP2	0.0134946	0.752762	0.998859	-0.0406559	0.569339	0.834346	-0.0606681	0.240504	0.393614	0.0799255	0.111723	0.343022	-0.00197602	4	0	0	0	NO
CSRNP3	0.0584009	0.393085	0.998859	-0.472363	0.00436316	0.145189	0.153842	0.00824212	0.0839071	-0.239173	0.123033	0.362314	-0.124823	4	0	0	0	NO
CSRP1	-0.111252	0.258327	0.998859	-0.634779	3.65439e-05	0.0349754	-0.611761	0.000110153	0.0070171	-0.327946	0.00531499	0.0615471	-0.421434	4	2	0	2	YES_DOWN
CSRP2	-0.0315068	0.761359	0.998859	-0.186228	0.333815	0.678932	0.0705205	0.468924	0.612703	0.250902	0.0652064	0.258032	0.0259219	4	0	0	0	NO
CSRP3	0.258721	0.0104523	0.998859	0.163986	0.6084	0.854853	0.10494	0.0509201	0.181087	-0.326185	0.257232	0.537377	0.0503656	4	0	0	0	NO
CST1	-0.0562515	0.568167	0.998859	0.913622	0.0963189	0.418451	0.0556155	0.722728	0.815971	-0.0189577	0.958127	0.985171	0.223507	4	0	0	0	NO
CST2	-0.0956056	0.651387	0.998859	0.364264	0.162109	0.514678	0.149591	0.265165	0.419176	0.416092	0.158583	0.415117	0.208585	4	0	0	0	NO
CST3	-0.0919958	0.27449	0.998859	-0.164234	0.0582174	0.349555	-0.176802	0.0125611	0.10487	-0.223495	0.0138183	0.107336	-0.164132	4	0	0	0	NO
CST4	-0.120304	0.321906	0.998859	0.282463	0.32877	0.674786	0.0945206	0.435066	0.583033	-0.454661	0.0627254	0.251949	-0.0494953	4	0	0	0	NO
CST5	0.00456581	0.948493	0.998859	-0.424418	0.0866456	0.403158	0.0738635	0.20461	0.354128	0.29203	0.0322541	0.173791	-0.0134896	4	0	0	0	NO
CST6	0.0336131	0.599742	0.998859	0.247617	0.365125	0.703341	0.082622	0.211704	0.362094	0.383788	0.0436644	0.205798	0.18691	4	0	0	0	NO
CST7	0.0272719	0.706219	0.998859	-0.330505	0.216623	0.577383	0.0656683	0.223492	0.375513	0.0557739	0.686976	0.85655	-0.0454478	4	0	0	0	NO
CSTA	-0.110229	0.195288	0.998859	-0.306751	0.12916	0.474554	0.134325	0.0509083	0.181087	0.214135	0.227934	0.503936	-0.0171302	4	0	0	0	NO
CSTB	-0.0293331	0.649222	0.998859	0.0140359	0.845282	0.950402	-0.0824663	0.13689	0.277581	0.0246914	0.669876	0.846256	-0.018268	4	0	0	0	NO
CSTF1	-0.0192734	0.805569	0.998859	-0.0670566	0.288585	0.6419	-0.0338085	0.537124	0.671366	-0.067267	0.0349283	0.181816	-0.0468514	4	0	0	0	NO
CSTF2	-0.0510626	0.435411	0.998859	0.0616764	0.468055	0.776161	0.0765958	0.0621714	0.19393	-0.00548109	0.911256	0.966215	0.0204321	4	0	0	0	NO
CSTF2T	-0.127449	0.150252	0.998859	0.0264218	0.800463	0.9384	-0.141844	0.00329271	0.0520893	-0.127306	0.0103614	0.0910842	-0.0925443	4	0	0	0	NO
CSTF3	-0.0266415	0.807003	0.998859	0.0811238	0.239634	0.597212	-0.0609024	0.254187	0.408069	0.0917308	0.0134652	0.105688	0.0213277	4	0	0	0	NO
CSTPP1	0.0392828	0.37628	0.998859	-0.0533834	0.450361	0.764134	0.0551099	0.240513	0.393614	0.0548179	0.287923	0.568582	0.0239568	4	0	0	0	NO
CT55	0.0329996	0.454054	0.998859	0.254857	0.346271	0.68977	0.0998251	0.0934848	0.230136	0.141414	0.0294701	0.164899	0.132274	4	0	0	0	NO
CTAG2	0.0103139	0.881506	0.998859	-0.206114	0.238031	0.59625	0.0929197	0.0966533	0.233293	0.0307295	0.850128	0.936494	-0.0180378	4	0	0	0	NO
CTAGE1	-0.00269892	0.963139	0.998859	-0.155432	0.278331	0.633784	-0.0591184	0.194799	0.342542	-0.176184	0.0692471	0.265765	-0.0983581	4	0	0	0	NO
CTBP1	0.0097424	0.848767	0.998859	0.172158	0.0361565	0.295741	-0.00310278	0.956063	0.972674	0.0317183	0.517006	0.750647	0.0526291	4	0	0	0	NO
CTBP2	0.0102501	0.891637	0.998859	-0.0021007	0.981846	0.994851	-0.119478	0.0151564	0.115084	-0.0210181	0.671274	0.84731	-0.0330866	4	0	0	0	NO
CTBS	-0.109557	0.410363	0.998859	-0.0814337	0.436278	0.753083	-0.186224	0.0724488	0.205542	-0.355383	2.13792e-06	0.000737268	-0.18315	4	1	0	1	NO
CTC1	-0.0792941	0.302012	0.998859	-0.0239291	0.843921	0.950402	-0.0468128	0.171373	0.316783	0.00452954	0.928699	0.973296	-0.0363766	4	0	0	0	NO
CTCF	0.00636903	0.940099	0.998859	-0.0260811	0.558719	0.828847	-0.0692719	0.191386	0.338837	-0.0699017	0.0463201	0.211912	-0.0397214	4	0	0	0	NO
CTDNEP1	-0.138789	0.134436	0.998859	-0.110758	0.130504	0.476167	-0.0228617	0.650117	0.762094	-0.013787	0.775577	0.901057	-0.0715489	4	0	0	0	NO
CTDP1	0.0547969	0.206633	0.998859	-0.141681	0.591239	0.847806	-0.00754043	0.840266	0.899629	0.00502397	0.917841	0.968951	-0.02235	4	0	0	0	NO
CTDSP1	0.0120977	0.832498	0.998859	-0.32978	3.47674e-06	0.0108144	-0.0703206	0.257943	0.411712	-0.00498371	0.91409	0.967192	-0.0982467	4	1	0	1	NO
CTDSP2	-0.0337883	0.663706	0.998859	-0.0120791	0.800876	0.9384	-0.0373636	0.499623	0.639424	-0.0104586	0.842668	0.93396	-0.0234224	4	0	0	0	NO
CTDSPL	-0.109564	0.235121	0.998859	0.0834362	0.463489	0.772233	0.0793923	0.159718	0.303388	0.0283975	0.609025	0.810045	0.0204154	4	0	0	0	NO
CTF1	0.0643537	0.271185	0.998859	-0.319868	0.0222217	0.246639	0.00534484	0.793198	0.866223	-0.284294	0.0369288	0.186998	-0.133616	4	0	0	0	NO
CTH	-0.0984451	0.257574	0.998859	-0.0720424	0.422446	0.744139	-0.144711	0.0228776	0.136616	-0.225559	0.000895991	0.0211404	-0.13519	4	1	0	1	NO
CTLA4	0.0844045	0.273941	0.998859	-0.088091	0.650177	0.875915	0.0696064	0.242066	0.395045	0.224683	0.141664	0.390896	0.0726508	4	0	0	0	NO
CTNNA1	-0.0802919	0.30414	0.998859	-0.058559	0.164673	0.517153	-0.198266	0.0103693	0.0944164	0.0125373	0.720324	0.874176	-0.081145	4	0	0	0	NO
CTNNA2	0.0234996	0.522779	0.998859	0.317306	0.166889	0.519368	0.131555	0.01502	0.114497	0.0243454	0.905851	0.963605	0.124177	4	0	0	0	NO
CTNNA3	0.0580269	0.220438	0.998859	-0.342406	0.127399	0.471474	0.0804467	0.0706359	0.203388	0.0350294	0.716365	0.871488	-0.0422257	4	0	0	0	NO
CTNNAL1	-0.0607021	0.665157	0.998859	0.116699	0.192044	0.550613	0.0829793	0.224659	0.376496	0.175824	0.0028848	0.0427869	0.0787002	4	1	1	0	NO
CTNNB1	-0.131855	0.123167	0.998859	0.0718109	0.626891	0.864913	-0.108925	0.225698	0.377729	-0.0474108	0.288725	0.569416	-0.0540951	4	0	0	0	NO
CTNNBIP1	-0.052854	0.288907	0.998859	-0.148616	0.0880285	0.405224	-0.00210077	0.959698	0.975122	-0.0792167	0.0701772	0.267649	-0.0706969	4	0	0	0	NO
CTNNBL1	0.0624473	0.256803	0.998859	-0.100414	0.0972256	0.42032	-0.0449173	0.142286	0.283514	0.0468858	0.288911	0.569466	-0.00899962	4	0	0	0	NO
CTNND2	0.063663	0.355265	0.998859	0.230342	0.10612	0.439237	0.164475	0.00382007	0.0564406	0.0334433	0.772459	0.899846	0.122981	4	0	0	0	NO
CTNS	-0.0828425	0.244079	0.998859	0.0314643	0.757475	0.921503	-0.00278837	0.929386	0.955866	0.0101499	0.840688	0.932736	-0.0110042	4	0	0	0	NO
CTPS1	-0.081557	0.261123	0.998859	-0.112908	0.179781	0.535253	-0.0378484	0.582695	0.708187	0.104841	0.0451645	0.209126	-0.031868	4	0	0	0	NO
CTPS2	-0.0230563	0.78722	0.998859	0.021747	0.747883	0.917793	-0.0628492	0.288202	0.44163	0.0120521	0.756966	0.892029	-0.0130266	4	0	0	0	NO
CTR9	-0.139678	0.131269	0.998859	0.0885417	0.189101	0.546272	-0.132082	0.0221989	0.135349	-0.0388843	0.335289	0.61081	-0.0555255	4	0	0	0	NO
CTRC	0.0492199	0.334491	0.998859	-0.241784	0.0553708	0.34525	0.128571	0.0442142	0.172023	0.151897	0.0297923	0.16613	0.0219758	4	0	0	0	NO
CTRL	0.0520979	0.391834	0.998859	-0.100713	0.374685	0.710212	0.117151	0.0734534	0.206857	0.402652	0.000867854	0.0207275	0.117797	4	1	1	0	NO
CTSA	-0.00932127	0.905913	0.998859	0.166412	0.0445356	0.32633	-0.0133931	0.833863	0.895444	0.0340918	0.489372	0.733098	0.0444474	4	0	0	0	NO
CTSB	0.0331027	0.702811	0.998859	-0.121645	0.181014	0.536364	-0.104296	0.0442603	0.172056	-0.0409243	0.604765	0.807332	-0.0584407	4	0	0	0	NO
CTSC	0.02762	0.835783	0.998859	-0.0383948	0.803741	0.939348	0.0428259	0.494177	0.634642	0.142373	0.149821	0.402739	0.043606	4	0	0	0	NO
CTSD	-0.0709505	0.498337	0.998859	0.10435	0.360331	0.699959	0.00820638	0.912422	0.944134	0.0517211	0.364005	0.636642	0.0233317	4	0	0	0	NO
CTSE	-0.0366962	0.6044	0.998859	-0.0469453	0.73324	0.911639	0.0609766	0.306837	0.460797	-0.214409	0.240727	0.519491	-0.0592685	4	0	0	0	NO
CTSF	0.0167787	0.845498	0.998859	-0.101717	0.283196	0.637038	-0.0512325	0.347264	0.501958	-0.0253456	0.723711	0.875633	-0.040379	4	0	0	0	NO
CTSG	0.00521484	0.922938	0.998859	-0.343505	0.105676	0.43824	0.0969152	0.0423063	0.169498	-0.100711	0.625193	0.819228	-0.0855214	4	0	0	0	NO
CTSH	-0.037993	0.667452	0.998859	0.0448821	0.694682	0.897096	-0.0477797	0.655012	0.765647	-0.0920687	0.246814	0.526237	-0.0332398	4	0	0	0	NO
CTSK	0.301044	0.0364564	0.998859	-0.0514824	0.697592	0.897785	0.0612686	0.484003	0.625309	0.17546	0.112091	0.343804	0.121573	4	0	0	0	NO
CTSL	-0.101518	0.256827	0.998859	0.000653519	0.992986	0.997798	-0.0832374	0.15891	0.302486	0.0820136	0.121104	0.359344	-0.0255221	4	0	0	0	NO
CTSO	-0.0991445	0.50027	0.998859	-0.120155	0.140056	0.488391	-0.287238	0.0043093	0.0599148	-0.171043	0.0137704	0.107177	-0.169395	4	0	0	0	NO
CTSS	-0.0718641	0.671023	0.998859	-0.0351447	0.802616	0.938661	0.01697	0.61019	0.730495	0.121072	0.306734	0.585118	0.00775843	4	0	0	0	NO
CTSV	0.0146154	0.713093	0.998859	-0.140419	0.251629	0.609533	0.0436069	0.380219	0.53332	0.171579	0.116702	0.351097	0.0223455	4	0	0	0	NO
CTSW	0.0310836	0.567454	0.998859	-0.104351	0.652261	0.876597	0.107443	0.0905765	0.226401	0.177453	0.302454	0.581903	0.052907	4	0	0	0	NO
CTSZ	0.07036	0.288662	0.998859	-0.12572	0.298593	0.651574	0.0681116	0.101462	0.237932	0.180022	0.00159551	0.0299855	0.0481934	4	1	1	0	NO
CTTN	-0.025477	0.734862	0.998859	0.181602	0.0732013	0.38316	-0.146093	0.00247967	0.043398	0.0684395	0.0314261	0.171013	0.0196179	4	1	0	1	NO
CUBN	-0.0094811	0.875986	0.998859	0.0674045	0.789305	0.934168	-0.0623378	0.140509	0.281647	0.124044	0.247102	0.526563	0.0299073	4	0	0	0	NO
CUEDC1	0.0288597	0.673476	0.998859	-0.734981	0.00186555	0.116639	-0.0475941	0.303806	0.457506	-0.0684748	0.329779	0.606047	-0.205548	4	0	0	0	NO
CUEDC2	-0.00302754	0.965634	0.998859	-0.0577582	0.273171	0.629445	0.0481359	0.264521	0.418461	0.0023832	0.968115	0.988824	-0.00256666	4	0	0	0	NO
CUL1	-0.0155897	0.857764	0.998859	-0.0519228	0.357193	0.697625	-0.0543605	0.347058	0.501808	0.0516697	0.0684998	0.263937	-0.0175508	4	0	0	0	NO
CUL2	-0.0534101	0.528499	0.998859	-0.209843	0.0431586	0.322493	-0.111191	0.0945812	0.231166	-0.0559429	0.127597	0.369361	-0.107597	4	0	0	0	NO
CUL3	-0.0336049	0.700517	0.998859	-0.119724	0.252378	0.610186	-0.15249	0.0442649	0.172056	-0.0237427	0.374063	0.645656	-0.0823905	4	0	0	0	NO
CUL4A	0.0243219	0.756155	0.998859	0.0407614	0.585556	0.843032	-0.144174	0.0288379	0.148831	-0.0772636	0.0492017	0.218463	-0.0390886	4	0	0	0	NO
CUL4B	-0.0772287	0.460911	0.998859	0.228101	0.00200249	0.120329	-0.0570937	0.382209	0.535417	-0.00293318	0.943676	0.979174	0.0227114	4	0	0	0	NO
CUL5	-0.0625307	0.566461	0.998859	0.158841	0.0802094	0.393175	-0.187406	0.0236593	0.138899	0.000629123	0.988255	0.996384	-0.0226166	4	0	0	0	NO
CUL7	0.0793574	0.237923	0.998859	0.0824411	0.442428	0.75819	0.0961608	0.0449141	0.173219	0.0699766	0.346625	0.620842	0.081984	4	0	0	0	NO
CUL9	0.0258373	0.513166	0.998859	0.00102992	0.992509	0.997574	0.0386982	0.286857	0.440459	0.0383066	0.566561	0.782131	0.025968	4	0	0	0	NO
CUTA	-0.00746636	0.914783	0.998859	-0.0262545	0.656377	0.879173	0.064265	0.278489	0.433021	0.0414438	0.50426	0.742703	0.017997	4	0	0	0	NO
CUTC	0.000202794	0.996892	0.99998	-0.0974733	0.235136	0.594226	-0.073642	0.0834616	0.217822	-0.0241508	0.655619	0.83753	-0.0487658	4	0	0	0	NO
CUX1	0.061127	0.318735	0.998859	0.219313	0.000486286	0.0720282	-0.0875225	0.102076	0.238821	0.0245433	0.566533	0.782131	0.0543651	4	0	0	0	NO
CUX2	0.0483086	0.588721	0.998859	0.0630821	0.631603	0.867787	-0.193493	0.0049174	0.0643206	-0.160255	0.177246	0.442298	-0.0605894	4	0	0	0	NO
CWC25	-0.0856674	0.184202	0.998859	-0.0134861	0.840506	0.949653	-0.0723102	0.0333852	0.157222	0.0908743	0.0129232	0.103518	-0.0201473	4	0	0	0	NO
CWF19L1	-0.110554	0.266079	0.998859	0.0848746	0.472141	0.778158	-0.0218873	0.597829	0.720408	-0.00191917	0.96304	0.986776	-0.0123714	4	0	0	0	NO
CWH43	-0.0568545	0.789079	0.998859	-0.0418345	0.843866	0.950402	0.00860192	0.957864	0.973598	-0.13193	0.378564	0.649	-0.0555042	4	0	0	0	NO
CX3CL1	-0.0434082	0.662598	0.998859	-0.416774	0.0042832	0.145189	-0.159469	0.0294658	0.150185	-0.176693	0.16654	0.427495	-0.199086	4	0	0	0	NO
CX3CR1	0.086246	0.25819	0.998859	0.163034	0.366459	0.703951	0.128551	0.0741883	0.207781	0.128199	0.368957	0.640247	0.126507	4	0	0	0	NO
CXCL1	0.00382285	0.963651	0.998859	-0.371109	0.108197	0.442244	-0.200208	0.0720754	0.204995	-0.318028	0.19826	0.469672	-0.221381	4	0	0	0	NO
CXCL10	-0.0396896	0.882978	0.998859	-0.180364	0.351626	0.692943	-0.104024	0.483534	0.625162	0.157646	0.365579	0.637452	-0.0416079	4	0	0	0	NO
CXCL11	-0.0731789	0.727149	0.998859	0.173445	0.49557	0.791411	-0.0555054	0.624423	0.741699	0.125186	0.478242	0.726119	0.0424867	4	0	0	0	NO
CXCL12	0.107524	0.197268	0.998859	-0.402453	0.00521028	0.150939	0.0303744	0.779487	0.856773	-0.0834821	0.508429	0.745918	-0.0870093	4	0	0	0	NO
CXCL14	0.425966	0.163249	0.998859	1.12909	0.00295445	0.130888	0.22791	0.00508108	0.0655768	0.358491	0.101155	0.325137	0.535365	4	0	0	0	NO
CXCL2	-0.0968478	0.233275	0.998859	-0.448292	0.115949	0.455907	-0.259695	0.030893	0.153176	-0.351287	0.180702	0.447144	-0.28903	4	0	0	0	NO
CXCL3	-0.00654389	0.905472	0.998859	-0.512382	0.0664698	0.369039	-0.165308	0.0508949	0.181087	-0.219169	0.340177	0.61443	-0.225851	4	0	0	0	NO
CXCL5	-0.148858	0.130165	0.998859	-0.166093	0.535056	0.816249	-0.00673895	0.910719	0.943486	-0.22883	0.368198	0.639783	-0.13763	4	0	0	0	NO
CXCL6	-0.00249834	0.965182	0.998859	-0.144633	0.321171	0.669011	-0.0103234	0.853674	0.908167	-0.304191	0.111927	0.343466	-0.115411	4	0	0	0	NO
CXCL8	-0.0460537	0.741201	0.998859	-0.487107	0.0832229	0.396578	-0.0229183	0.785817	0.861019	-0.243363	0.223338	0.498554	-0.199861	4	0	0	0	NO
CXCL9	-0.0859333	0.761025	0.998859	-0.168193	0.504482	0.797301	0.132537	0.223869	0.375894	0.207356	0.283808	0.564287	0.021442	4	0	0	0	NO
CXCR1	0.0582067	0.421735	0.998859	-0.169649	0.510095	0.800379	0.180628	0.0114672	0.0999458	-0.148317	0.321743	0.598837	-0.0197828	4	0	0	0	NO
CXCR2	0.00365931	0.948587	0.998859	-0.174124	0.539752	0.818576	0.128233	0.0326816	0.15632	-0.426496	0.0109459	0.0939794	-0.117182	4	0	0	0	NO
CXCR3	0.105892	0.0480478	0.998859	0.104788	0.5312	0.81394	0.123967	0.0494322	0.179476	0.215294	0.127035	0.368618	0.137485	4	0	0	0	NO
CXCR4	0.070507	0.688404	0.998859	-0.00519575	0.974076	0.992178	-0.0504133	0.748826	0.834745	0.212453	0.0909042	0.307095	0.0568378	4	0	0	0	NO
CXCR5	0.0337581	0.528061	0.998859	-0.126406	0.439858	0.755814	0.0982496	0.0797068	0.213085	0.136188	0.472254	0.72102	0.0354474	4	0	0	0	NO
CXCR6	0.0548976	0.325935	0.998859	-0.213092	0.149132	0.498119	0.0407096	0.321583	0.476585	0.0284353	0.834549	0.930465	-0.0222624	4	0	0	0	NO
CXXC1	-0.0394503	0.600917	0.998859	-0.023551	0.721121	0.907019	-0.0504455	0.269028	0.423098	-0.0107811	0.846039	0.935403	-0.031057	4	0	0	0	NO
CXXC4	0.0664762	0.398716	0.998859	0.114541	0.590344	0.847377	0.0840861	0.244423	0.397329	-0.422453	0.00492138	0.0592785	-0.0393375	4	0	0	0	NO
CYB561	-0.0828411	0.40938	0.998859	0.0394387	0.631695	0.867787	-0.0130614	0.861184	0.912485	-0.127333	0.0241192	0.146967	-0.0459492	4	0	0	0	NO
CYB561D2	-0.0622079	0.36929	0.998859	0.0103145	0.890241	0.96543	0.0875002	0.123949	0.263658	-0.0270208	0.660968	0.841122	0.00214648	4	0	0	0	NO
CYB5A	-0.0921253	0.561003	0.998859	-0.159653	0.199867	0.559996	-0.492842	3.75622e-05	0.00394833	-0.256563	0.000926169	0.0214627	-0.250296	4	2	0	2	YES_DOWN
CYB5B	-0.0497597	0.599832	0.998859	0.00687982	0.93309	0.97756	-0.242332	0.000795979	0.021907	-0.121102	0.00455936	0.0562388	-0.101578	4	1	0	1	NO
CYB5R1	-0.134854	0.0318944	0.998859	0.00299626	0.964322	0.988978	-0.0306572	0.578018	0.704616	-0.0257738	0.55456	0.774993	-0.0470721	4	0	0	0	NO
CYB5R2	-0.00436298	0.933796	0.998859	0.0123931	0.905478	0.970382	-0.0669468	0.247149	0.399995	-0.136873	0.19076	0.460289	-0.0489473	4	0	0	0	NO
CYB5R3	-0.0456177	0.535406	0.998859	-0.185393	0.00708773	0.164682	-0.0453077	0.513709	0.650959	-0.00197258	0.966448	0.988097	-0.0695727	4	0	0	0	NO
CYB5R4	-0.0370603	0.611217	0.998859	-0.0298539	0.748893	0.918003	-0.0708338	0.167555	0.312524	0.0552155	0.488421	0.732121	-0.0206331	4	0	0	0	NO
CYBA	0.0834704	0.0834641	0.998859	-0.170323	0.202068	0.56257	0.0657709	0.297677	0.451588	0.185232	0.120763	0.358553	0.0410375	4	0	0	0	NO
CYBB	0.0728182	0.6771	0.998859	0.0559288	0.711079	0.902142	0.0567791	0.64915	0.761291	0.175102	0.18962	0.459321	0.0901569	4	0	0	0	NO
CYBC1	-0.0732158	0.217163	0.998859	0.161927	0.0463211	0.328643	-0.0335527	0.525872	0.661883	0.00273314	0.960367	0.985595	0.014473	4	0	0	0	NO
CYBRD1	0.000451122	0.997533	0.99998	0.793845	0.0865523	0.403158	-0.279627	0.0378662	0.163062	-0.163209	0.128408	0.370549	0.087865	4	0	0	0	NO
CYC1	-0.00636049	0.932095	0.998859	0.0690799	0.444538	0.759495	0.0629702	0.338942	0.494085	0.0676121	0.244913	0.523713	0.0483254	4	0	0	0	NO
CYCS	-0.180882	0.025404	0.998859	0.0925615	0.281489	0.636125	0.00110621	0.956714	0.973054	0.0904682	0.0767753	0.280679	0.000813415	4	0	0	0	NO
CYFIP1	-0.0529413	0.495217	0.998859	0.0339142	0.55618	0.82735	-0.00872435	0.895693	0.934411	-0.00242005	0.955524	0.984116	-0.00754287	4	0	0	0	NO
CYFIP2	0.106829	0.216374	0.998859	0.0770822	0.416089	0.741552	0.382724	1.12226e-06	0.000436829	0.157766	0.0174323	0.12268	0.1811	4	1	1	0	NO
CYHR1	0.0544477	0.223992	0.998859	0.0253663	0.790474	0.934841	0.088733	0.0433139	0.17087	0.0908721	0.242623	0.521333	0.0648548	4	0	0	0	NO
CYLC1	-0.0012499	0.977981	0.99998	-0.253324	0.0747492	0.386369	0.102783	0.0347897	0.15892	-0.0103205	0.366711	0.638313	-0.0405278	4	0	0	0	NO
CYLC2	0.0170549	0.774838	0.998859	-0.354548	0.0492441	0.33519	0.0600314	0.195627	0.343439	-0.0133672	0.358164	0.631535	-0.0727073	4	0	0	0	NO
CYLD	0.076705	0.36848	0.998859	-0.0826315	0.329433	0.675367	-0.133119	0.0241359	0.139528	-0.00719176	0.892546	0.95639	-0.0365594	4	0	0	0	NO
CYP11A1	0.0474295	0.382441	0.998859	-0.32195	0.283871	0.637761	0.0801301	0.173725	0.319121	-0.303443	0.0721312	0.272004	-0.124459	4	0	0	0	NO
CYP11B1	0.0942175	0.10482	0.998859	-0.130663	0.457874	0.769639	0.0908584	0.126205	0.265776	0.0192746	0.419094	0.681154	0.018422	4	0	0	0	NO
CYP11B2	0.00242229	0.974859	0.99998	0.0812117	0.697527	0.897785	0.102798	0.0808817	0.214538	0.0119901	0.0933625	0.312046	0.0496055	4	0	0	0	NO
CYP17A1	-0.00478364	0.916086	0.998859	-0.131026	0.388982	0.722198	0.105428	0.0656345	0.198037	0.0409724	0.648433	0.832827	0.00264774	4	0	0	0	NO
CYP19A1	0.00832032	0.857214	0.998859	-0.026345	0.890921	0.965662	0.0953979	0.0695191	0.202139	-0.057204	0.509545	0.746432	0.0050423	4	0	0	0	NO
CYP1A1	0.0278548	0.693728	0.998859	0.388678	0.102814	0.432167	0.174521	0.0174943	0.122596	-0.066344	0.746027	0.886165	0.131177	4	0	0	0	NO
CYP1A2	0.0510229	0.433799	0.998859	-0.0407878	0.766893	0.92494	0.0313482	0.253033	0.406628	-0.0237656	0.821835	0.925128	0.00445443	4	0	0	0	NO
CYP1B1	0.0184466	0.928512	0.998859	0.0859291	0.725932	0.909357	-0.510226	0.00406199	0.057852	-0.404708	0.0274738	0.158836	-0.20264	4	0	0	0	NO
CYP20A1	-0.133657	0.209602	0.998859	0.221782	0.264632	0.622495	0.000857684	0.96691	0.979143	-0.132325	0.000344662	0.0121833	-0.0108353	4	1	0	1	NO
CYP24A1	-0.0224978	0.842647	0.998859	-0.106342	0.698756	0.898345	-0.169978	0.140094	0.281096	0.0452879	0.863132	0.9417	-0.0633825	4	0	0	0	NO
CYP26A1	0.0245438	0.70795	0.998859	0.126307	0.630275	0.867138	0.13674	0.0127694	0.105655	0.275626	0.0872404	0.301085	0.140804	4	0	0	0	NO
CYP26B1	0.00908919	0.837836	0.998859	0.165099	0.578673	0.8385	0.121712	0.0386184	0.164099	-0.184256	0.251379	0.531257	0.0279111	4	0	0	0	NO
CYP27A1	-0.0925441	0.562898	0.998859	-1.03154	0.00492155	0.150074	-0.563631	9.86763e-06	0.00162855	-0.568497	0.00130153	0.0265052	-0.564054	4	2	0	2	YES_DOWN
CYP27B1	0.0491824	0.338744	0.998859	0.287516	0.167493	0.519946	0.108089	0.0776877	0.211412	0.136977	0.208544	0.481669	0.145441	4	0	0	0	NO
CYP2A13	0.0658069	0.195705	0.998859	0.0182562	0.943885	0.981385	0.104879	0.081114	0.214826	-0.021124	0.319994	0.597146	0.0419544	4	0	0	0	NO
CYP2A6	-0.0202395	0.730148	0.998859	-0.111299	0.36129	0.699975	0.101111	0.0905555	0.226401	0.056606	0.712923	0.869471	0.00654471	4	0	0	0	NO
CYP2B6	0.000877431	0.99061	0.99998	-0.357372	0.0259576	0.258993	0.0284207	0.227046	0.379149	0.0810408	0.270358	0.552381	-0.0617583	4	0	0	0	NO
CYP2C19	0.0204552	0.65116	0.998859	0.00098442	0.995897	0.998648	0.0809312	0.158404	0.301897	-0.00119666	0.966729	0.988151	0.0252935	4	0	0	0	NO
CYP2C8	0.108181	0.154971	0.998859	-0.306206	0.125247	0.467123	0.0210395	0.660061	0.769777	0.232021	0.0961889	0.316286	0.0137589	4	0	0	0	NO
CYP2C9	0.029647	0.697076	0.998859	-0.334902	0.0121374	0.197146	0.0954692	0.11185	0.249509	0.133672	0.0445409	0.207719	-0.0190284	4	0	0	0	NO
CYP2E1	0.153001	0.0063572	0.998859	0.00115069	0.994185	0.998145	0.00821431	0.865848	0.91526	0.30037	0.0401823	0.195827	0.115684	4	0	0	0	NO
CYP2F1	0.0283019	0.724521	0.998859	-0.368936	0.0825077	0.395768	0.0914188	0.158881	0.302486	-0.0283613	0.503398	0.741999	-0.0693942	4	0	0	0	NO
CYP2J2	0.0246461	0.901158	0.998859	-0.171273	0.555391	0.827233	0.132896	0.289458	0.442893	-0.132248	0.413248	0.67665	-0.0364948	4	0	0	0	NO
CYP2R1	-0.0296743	0.697726	0.998859	-0.042266	0.835372	0.948614	-0.0281932	0.665942	0.774307	0.0978344	0.0742323	0.275617	-0.000574756	4	0	0	0	NO
CYP2U1	-0.116831	0.233162	0.998859	0.0588941	0.791785	0.9352	0.021749	0.84713	0.903681	-0.236101	0.0388023	0.192109	-0.068072	4	0	0	0	NO
CYP2W1	0.040976	0.334237	0.998859	0.999197	8.26283e-05	0.0585096	0.117794	0.0427441	0.170167	-0.112786	0.5664	0.782131	0.261295	4	0	0	0	NO
CYP39A1	0.00886884	0.960057	0.998859	0.0482182	0.780412	0.930684	-0.0114332	0.900492	0.937658	-0.218639	0.0577056	0.239639	-0.0432462	4	0	0	0	NO
CYP3A4	0.0433885	0.491871	0.998859	-0.213866	0.109731	0.443703	-0.121744	0.0267275	0.144668	0.254439	0.0121352	0.0998724	-0.00944532	4	0	0	0	NO
CYP3A43	-0.0124652	0.863041	0.998859	-0.147147	0.301927	0.653996	0.0226759	0.638896	0.753505	-0.0956936	0.428578	0.68768	-0.0581575	4	0	0	0	NO
CYP3A5	-0.115089	0.508786	0.998859	-0.898299	0.00394431	0.144206	-0.501076	0.000470475	0.0166797	-0.519383	0.0285655	0.162382	-0.508462	4	1	0	1	NO
CYP46A1	0.034479	0.516244	0.998859	0.0583282	0.80889	0.940865	0.141783	0.0133369	0.108039	0.187362	0.0496911	0.2194	0.105488	4	0	0	0	NO
CYP4B1	0.0143466	0.85648	0.998859	-0.352271	0.292585	0.645909	-0.0601054	0.483852	0.625309	-0.425402	0.0664447	0.26008	-0.205858	4	0	0	0	NO
CYP4F11	0.0425412	0.72132	0.998859	-0.267823	0.316668	0.665425	0.0746781	0.365489	0.519038	-0.319019	0.0547481	0.232069	-0.117406	4	0	0	0	NO
CYP4F12	0.0191136	0.823841	0.998859	-0.150276	0.537723	0.817531	0.0450797	0.437327	0.584968	-0.391047	0.069545	0.266193	-0.119283	4	0	0	0	NO
CYP4F3	0.105813	0.119557	0.998859	-0.637736	0.0667234	0.369622	0.136457	0.0410263	0.167834	-0.0612808	0.73953	0.882536	-0.114187	4	0	0	0	NO
CYP4F8	0.270522	0.146415	0.998859	0.650573	0.198354	0.557674	0.244654	0.0783002	0.211705	0.576354	0.0787768	0.28468	0.435525	4	0	0	0	NO
CYP7A1	0.0426903	0.369147	0.998859	-0.0365683	0.91682	0.972071	0.117632	0.0287224	0.148787	0.110384	0.139175	0.387966	0.0585345	4	0	0	0	NO
CYP7B1	0.0149598	0.879481	0.998859	-0.0487277	0.723584	0.908093	-0.101869	0.0797429	0.213116	-0.265061	0.0173229	0.122181	-0.100174	4	0	0	0	NO
CYRIA	0.0936196	0.306987	0.998859	-0.119569	0.221092	0.581644	-0.0294928	0.607895	0.728364	-0.0770195	0.427776	0.687072	-0.0331154	4	0	0	0	NO
CYSLTR1	0.00638312	0.940099	0.998859	-0.299407	0.0665291	0.369204	0.111425	0.0938832	0.230371	-0.0630803	0.645667	0.831237	-0.0611699	4	0	0	0	NO
CYTH1	-0.00883862	0.891122	0.998859	0.0740026	0.360619	0.699975	-0.212463	0.00246745	0.0433143	-0.00919326	0.85127	0.936745	-0.039123	4	1	0	1	NO
CYTH2	-0.022151	0.697463	0.998859	-0.0739769	0.344384	0.688216	-0.0132941	0.852616	0.907721	0.175596	0.000170847	0.00822135	0.0165434	4	1	1	0	NO
CYTH3	0.0483563	0.60579	0.998859	0.390532	0.126866	0.470436	0.126245	0.0582132	0.189566	0.244111	0.00562312	0.0633829	0.202311	4	0	0	0	NO
CYTH4	0.0918675	0.0547791	0.998859	-0.120422	0.313205	0.662512	0.0962982	0.0717717	0.204698	0.302278	0.00814742	0.0786065	0.0925056	4	0	0	0	NO
CYTIP	-0.0287656	0.766547	0.998859	-0.307921	0.131719	0.478499	-0.0379809	0.731839	0.822643	0.0400511	0.774382	0.900581	-0.0836542	4	0	0	0	NO
CYTL1	0.00520461	0.938275	0.998859	-0.254753	0.34303	0.68639	0.0362851	0.534384	0.668948	-0.382654	0.0129256	0.103518	-0.148979	4	0	0	0	NO
CZIB	-0.085304	0.198015	0.998859	-0.140319	0.0396031	0.306622	-0.0600463	0.299971	0.454082	0.0100446	0.84636	0.935403	-0.0689062	4	0	0	0	NO
DAAM1	0.024834	0.791048	0.998859	0.0844082	0.286034	0.639413	-0.160995	0.0437067	0.171201	-0.114495	0.302027	0.581547	-0.0415619	4	0	0	0	NO
DAB1	-0.101063	0.371542	0.998859	-0.544529	0.00618837	0.156519	0.12377	0.0611973	0.19264	-0.157987	0.428477	0.68768	-0.169952	4	0	0	0	NO
DACH1	0.049047	0.680987	0.998859	0.0745317	0.696856	0.897785	0.043841	0.546603	0.678778	-0.122378	0.25379	0.533968	0.0112604	4	0	0	0	NO
DACT1	0.0330037	0.641768	0.998859	-0.241778	0.0475688	0.331198	-0.0765621	0.111928	0.249591	0.0211454	0.863037	0.9417	-0.0660478	4	0	0	0	NO
DAD1	-0.0582995	0.58752	0.998859	0.161692	0.0468405	0.328951	-0.08252	0.392597	0.544985	-0.00106826	0.979599	0.992897	0.00495101	4	0	0	0	NO
DAG1	-0.0417046	0.548511	0.998859	-0.0284336	0.627341	0.865175	0.0784391	0.0809238	0.214563	-0.0185339	0.702917	0.864082	-0.00255823	4	0	0	0	NO
DAGLA	0.0112674	0.835732	0.998859	-0.097856	0.576318	0.837992	0.0632534	0.131153	0.270633	0.0238031	0.787163	0.906809	0.000116972	4	0	0	0	NO
DALRD3	-0.0167073	0.666127	0.998859	-0.0607434	0.550662	0.824916	0.118228	0.00316165	0.0507949	0.14508	0.00636877	0.0679635	0.0464644	4	0	0	0	NO
DAO	0.0129155	0.833233	0.998859	-0.230951	0.051123	0.336985	0.15809	0.0357874	0.160093	0.0278654	0.505867	0.744023	-0.00801998	4	0	0	0	NO
DAP	-0.0306602	0.606876	0.998859	0.0746379	0.412941	0.740237	-0.0223072	0.720869	0.814782	-0.105041	0.0125337	0.101751	-0.0208426	4	0	0	0	NO
DAP3	-0.0588827	0.477348	0.998859	0.179297	0.0648504	0.364415	0.0993324	0.184703	0.331571	0.0136337	0.699644	0.862341	0.0583452	4	0	0	0	NO
DAPK1	0.0124009	0.941875	0.998859	0.097725	0.496512	0.791985	0.0133432	0.919149	0.948503	0.211985	0.0623195	0.25096	0.0838635	4	0	0	0	NO
DAPP1	-0.0937084	0.201276	0.998859	-0.250627	0.0575334	0.34786	0.00124569	0.981847	0.988475	0.0391302	0.814193	0.921208	-0.0759899	4	0	0	0	NO
DARS1	0.0182262	0.845479	0.998859	0.0757589	0.369466	0.706582	-0.159749	0.0651954	0.197691	-0.0522271	0.283458	0.56407	-0.0294977	4	0	0	0	NO
DARS2	-0.036299	0.680261	0.998859	-0.211571	0.0319273	0.28211	0.144552	0.0235399	0.138793	0.0321004	0.606798	0.808683	-0.0178045	4	0	0	0	NO
DAZAP1	-0.0155037	0.804404	0.998859	0.0133051	0.836919	0.948866	0.0247168	0.518706	0.655614	0.164176	0.000201621	0.00911025	0.0466736	4	1	1	0	NO
DAZAP2	-0.128232	0.119292	0.998859	0.00390537	0.943874	0.981385	-0.131803	0.0876804	0.223034	-0.0716708	0.0298393	0.166201	-0.0819502	4	0	0	0	NO
DAZL	-0.00144288	0.98197	0.99998	-0.322683	0.339503	0.682724	0.0988873	0.099762	0.236117	0.0806571	0.372522	0.644039	-0.0361453	4	0	0	0	NO
DBF4	-0.0926536	0.232166	0.998859	0.153922	0.155964	0.505995	-0.0430332	0.363353	0.517372	0.119074	0.0517301	0.224686	0.0343274	4	0	0	0	NO
DBF4B	0.0187882	0.621842	0.998859	0.0457088	0.812719	0.941627	-0.00176713	0.957503	0.973459	0.134273	0.0361795	0.185347	0.0492507	4	0	0	0	NO
DBH	0.0420423	0.4646	0.998859	0.0761743	0.611712	0.856878	0.142146	0.0489785	0.179085	-0.0142294	0.940765	0.977993	0.0615332	4	0	0	0	NO
DBI	-0.016911	0.862958	0.998859	-0.115138	0.20661	0.567595	-0.168473	0.0928524	0.229228	-0.0572453	0.543107	0.767195	-0.0894419	4	0	0	0	NO
DBN1	0.0392461	0.43887	0.998859	0.156436	0.114452	0.452065	0.191123	0.00043626	0.0160259	0.261725	0.000318208	0.0115701	0.162133	4	2	2	0	YES_UP
DBNDD1	0.0174793	0.744504	0.998859	-0.0286134	0.911535	0.970795	0.0954845	0.0710757	0.203889	0.0425348	0.657599	0.838703	0.0317213	4	0	0	0	NO
DBP	-0.0998231	0.283889	0.998859	0.00702965	0.965923	0.988978	0.0232923	0.612282	0.731961	0.0593754	0.511826	0.747802	-0.00253144	4	0	0	0	NO
DBR1	-0.0383232	0.604679	0.998859	0.156807	0.150452	0.500098	0.011066	0.524434	0.660568	-0.0179272	0.674829	0.849185	0.0279057	4	0	0	0	NO
DBT	-0.092469	0.435192	0.998859	-0.0474663	0.574787	0.837426	-0.0228427	0.385463	0.538592	-0.128156	0.0388012	0.192109	-0.0727334	4	0	0	0	NO
DCAF1	-0.023701	0.751628	0.998859	-0.163078	0.229271	0.59072	-0.0211149	0.62665	0.743686	0.0130162	0.771859	0.899846	-0.0487195	4	0	0	0	NO
DCAF10	0.00954169	0.912015	0.998859	0.242685	0.00906495	0.178298	-0.0106341	0.676876	0.782794	-0.0373748	0.39673	0.662883	0.0510544	4	0	0	0	NO
DCAF11	-0.0623228	0.511268	0.998859	0.0695232	0.235989	0.594826	-0.0249028	0.578651	0.704893	-0.0707894	0.0154314	0.113875	-0.0221229	4	0	0	0	NO
DCAF13	-0.0578525	0.488171	0.998859	0.0890246	0.650213	0.875915	0.0496467	0.386278	0.539386	0.0924584	0.0858363	0.29812	0.0433193	4	0	0	0	NO
DCAF15	-0.0177456	0.649958	0.998859	0.182904	0.0713997	0.378991	0.0699924	0.0743202	0.207823	0.105309	0.009042	0.0837326	0.0851148	4	0	0	0	NO
DCAF16	-0.00738417	0.931222	0.998859	-0.154137	0.140473	0.488816	-0.0199109	0.538297	0.672185	-0.0363164	0.409707	0.673311	-0.0544371	4	0	0	0	NO
DCAF17	-0.0145471	0.878087	0.998859	0.126731	0.350751	0.692372	-0.051624	0.260533	0.414193	-0.0189804	0.747681	0.887319	0.0103949	4	0	0	0	NO
DCAF4	-0.00646951	0.886712	0.998859	-0.0991209	0.473937	0.779505	0.0335319	0.321755	0.476677	0.129272	0.000633245	0.0171733	0.0143033	4	1	1	0	NO
DCAF6	-0.0272486	0.802158	0.998859	0.15887	0.0434073	0.322663	-0.0221981	0.764441	0.845688	0.0424702	0.339364	0.613759	0.0379734	4	0	0	0	NO
DCAF7	-0.0336969	0.731528	0.998859	0.0447211	0.512721	0.802525	0.0423593	0.333081	0.488028	-0.0606158	0.246823	0.526237	-0.0018081	4	0	0	0	NO
DCAF8	-0.0103226	0.837079	0.998859	-0.0326729	0.629595	0.866531	-0.0432802	0.341452	0.496306	0.0172702	0.517147	0.750684	-0.0172514	4	0	0	0	NO
DCAKD	-0.067265	0.594991	0.998859	0.433587	0.0635541	0.362061	0.0214523	0.686206	0.789603	-0.0649542	0.130156	0.37325	0.0807051	4	0	0	0	NO
DCBLD2	-0.023207	0.800613	0.998859	-0.335106	0.0233767	0.25246	-0.143541	0.0938391	0.230295	-0.295796	0.000101181	0.0060303	-0.199412	4	1	0	1	NO
DCC	0.00877381	0.853263	0.998859	-0.0256223	0.905503	0.970382	0.0938423	0.0954131	0.232128	-0.168015	0.142597	0.392089	-0.0227553	4	0	0	0	NO
DCHS1	-0.122095	0.19028	0.998859	-0.438237	0.0033355	0.138295	-0.0740506	0.267427	0.421568	-0.148774	0.219672	0.494193	-0.195789	4	0	0	0	NO
DCLK1	-0.00340873	0.977274	0.99998	-0.122312	0.399431	0.730305	0.0340688	0.725898	0.818124	0.0340161	0.836788	0.931097	-0.014409	4	0	0	0	NO
DCLK2	0.0462592	0.574763	0.998859	0.217785	0.143099	0.491513	0.0684624	0.168655	0.313791	0.163126	0.0190439	0.129095	0.123908	4	0	0	0	NO
DCLRE1A	-0.0281825	0.794433	0.998859	0.137862	0.405402	0.734316	0.0124185	0.86554	0.915074	-0.0710798	0.294563	0.574517	0.0127547	4	0	0	0	NO
DCLRE1B	0.0370208	0.441728	0.998859	0.154265	0.409001	0.737827	0.136811	0.00156765	0.0334672	0.152177	0.00513751	0.060645	0.120068	4	1	1	0	NO
DCLRE1C	-0.0412293	0.603876	0.998859	0.0308562	0.756914	0.921503	-0.0806821	0.0405287	0.166955	-0.109489	0.033552	0.177931	-0.050136	4	0	0	0	NO
DCN	0.161723	0.235351	0.998859	-0.227728	0.23718	0.595193	-0.49716	0.00165926	0.0343039	-0.15749	0.26371	0.54499	-0.180164	4	1	0	1	NO
DCP1A	-0.0340628	0.667754	0.998859	0.121806	0.0584498	0.349906	-0.0282984	0.371283	0.52449	0.0219983	0.655343	0.837396	0.0203608	4	0	0	0	NO
DCP2	-0.107102	0.274202	0.998859	0.0044577	0.956656	0.985651	0.0107387	0.70518	0.803967	-0.0738363	0.0990753	0.321545	-0.0414354	4	0	0	0	NO
DCPS	-0.00870583	0.891609	0.998859	0.326078	0.0189431	0.230368	0.0142452	0.676784	0.782783	0.00702999	0.874804	0.946386	0.0846618	4	0	0	0	NO
DCSTAMP	0.0340159	0.604484	0.998859	-0.412951	0.081543	0.394004	0.156581	0.0243863	0.140322	0.0427971	0.756487	0.891793	-0.0448893	4	0	0	0	NO
DCT	0.119384	0.0249537	0.998859	-0.0508244	0.73512	0.911992	0.031853	0.517148	0.654413	-0.165013	0.0976652	0.319148	-0.0161502	4	0	0	0	NO
DCTD	-0.0512511	0.522993	0.998859	0.136706	0.0255594	0.257543	-0.0160659	0.790884	0.864399	-0.0437941	0.139023	0.387702	0.00639883	4	0	0	0	NO
DCTN1	-0.00753137	0.878603	0.998859	-0.190819	0.00740514	0.166709	-0.0207136	0.617295	0.736491	-0.0571038	0.0563839	0.236293	-0.0690418	4	0	0	0	NO
DCTN2	-0.0275343	0.677628	0.998859	-0.0374837	0.720033	0.9066	-0.0177488	0.776925	0.855196	0.0133672	0.676812	0.850422	-0.0173499	4	0	0	0	NO
DCTN3	-0.0413948	0.336987	0.998859	-0.102225	0.126176	0.46862	0.0595991	0.283145	0.437331	0.0656949	0.170942	0.433337	-0.00458148	4	0	0	0	NO
DCTN4	-0.0780779	0.354859	0.998859	0.0697706	0.418989	0.742817	0.00341585	0.966474	0.979042	-0.0137356	0.708628	0.867055	-0.00465679	4	0	0	0	NO
DCTN5	-0.00729104	0.927213	0.998859	0.0371719	0.543824	0.821582	-0.057879	0.427521	0.576453	-0.0101604	0.746992	0.886826	-0.00953964	4	0	0	0	NO
DCTPP1	-0.00920921	0.915447	0.998859	0.192894	0.0841993	0.397814	0.12919	0.0028454	0.0476939	0.100285	0.0670511	0.261042	0.10329	4	1	1	0	NO
DCUN1D1	-0.0241059	0.819633	0.998859	0.0690216	0.32577	0.672575	-0.0591969	0.438485	0.585889	0.0185631	0.806858	0.91749	0.00107048	4	0	0	0	NO
DCUN1D2	0.0187924	0.705543	0.998859	0.00437445	0.963042	0.988765	-0.0224164	0.513917	0.651081	0.0878347	0.0737487	0.274643	0.0221463	4	0	0	0	NO
DCUN1D4	0.0058288	0.934908	0.998859	-0.0176526	0.85136	0.952291	-0.217309	0.00236985	0.042413	0.0202628	0.628844	0.821308	-0.0522175	4	1	0	1	NO
DCX	0.0523939	0.308949	0.998859	-0.202774	0.15735	0.507321	0.0249511	0.287634	0.441146	0.0775472	0.507348	0.745229	-0.0119705	4	0	0	0	NO
DCXR	-0.196289	0.20599	0.998859	-0.18453	0.140049	0.488391	-0.064767	0.466326	0.610376	-0.139769	0.207416	0.48026	-0.146339	4	0	0	0	NO
DDA1	-0.0502337	0.533161	0.998859	0.253329	0.00679555	0.163224	0.0170778	0.660884	0.770222	0.0766847	0.0192032	0.129768	0.0742144	4	0	0	0	NO
DDAH1	-0.0332178	0.650718	0.998859	0.0569053	0.527853	0.812513	-0.206684	0.0236927	0.138899	-0.112919	0.0680639	0.26297	-0.0739787	4	0	0	0	NO
DDB1	-0.00195155	0.98034	0.99998	0.036855	0.594922	0.848823	-0.0582096	0.387345	0.5404	-0.0105276	0.725104	0.875887	-0.00845843	4	0	0	0	NO
DDB2	-0.0318296	0.638482	0.998859	-0.14875	0.132065	0.479055	0.0465103	0.229742	0.381693	-0.120468	0.117325	0.352265	-0.0636342	4	0	0	0	NO
DDC	0.0559674	0.349181	0.998859	0.372613	0.15365	0.50225	0.216276	0.00505656	0.0654054	0.79227	0.00277624	0.0419337	0.359282	4	1	1	0	NO
DDHD2	0.0648469	0.539092	0.998859	-0.271611	0.000836848	0.0912378	-0.219164	0.00632539	0.0731423	-0.0798376	0.246559	0.526069	-0.126441	4	0	0	0	NO
DDIT3	0.0488354	0.468225	0.998859	-0.122366	0.0941835	0.416601	0.0285905	0.634762	0.750213	0.214675	0.00686248	0.070908	0.0424337	4	0	0	0	NO
DDIT4	-0.0501078	0.648369	0.998859	0.296663	0.0784776	0.391337	0.223457	0.0131598	0.107187	0.124937	0.2728	0.554621	0.148737	4	0	0	0	NO
DDN	0.0266952	0.620642	0.998859	0.0183673	0.905151	0.970382	0.1106	0.089649	0.225369	0.166067	0.399458	0.665217	0.0804324	4	0	0	0	NO
DDR2	0.136914	0.293408	0.998859	-0.111984	0.470524	0.777314	-0.281927	0.0196402	0.129231	-0.351201	0.0852467	0.297098	-0.15205	4	0	0	0	NO
DDRGK1	-0.0585637	0.381041	0.998859	-0.0653979	0.270024	0.626448	0.0393335	0.397653	0.549553	-0.0319706	0.60062	0.804113	-0.0291497	4	0	0	0	NO
DDX1	-0.0504103	0.595345	0.998859	-0.00346452	0.960064	0.987404	-0.0819359	0.350233	0.505101	-0.000304581	0.991312	0.997248	-0.0340288	4	0	0	0	NO
DDX10	-0.0801292	0.350405	0.998859	-0.00981261	0.833484	0.948614	-0.155649	0.0113052	0.0989791	0.0130447	0.734142	0.880484	-0.0581365	4	0	0	0	NO
DDX11	0.0202945	0.728553	0.998859	0.280865	0.0633898	0.361882	0.088208	0.109931	0.24737	0.113705	0.30082	0.580463	0.125768	4	0	0	0	NO
DDX17	-0.119416	0.0816698	0.998859	0.100119	0.54949	0.824102	-0.183028	0.0067131	0.075136	0.125114	0.00463605	0.0568609	-0.0193029	4	0	0	0	NO
DDX18	-0.168232	0.0541246	0.998859	0.0207619	0.714656	0.904225	-0.136907	0.0769253	0.210782	-0.0597306	0.186199	0.453888	-0.0860271	4	0	0	0	NO
DDX21	-0.099691	0.47257	0.998859	0.35935	0.00178565	0.114521	-0.131579	0.1549	0.297933	-0.0401844	0.735476	0.881142	0.0219737	4	0	0	0	NO
DDX23	-0.0727892	0.285235	0.998859	0.110998	0.27541	0.630595	-0.0821724	0.154661	0.297703	0.0283012	0.325185	0.602426	-0.00391569	4	0	0	0	NO
DDX24	-0.0617993	0.498355	0.998859	-0.173893	0.02187	0.244701	-0.165855	0.00520514	0.0664111	-0.0881079	0.012488	0.101577	-0.122414	4	0	0	0	NO
DDX25	0.0495624	0.315227	0.998859	-0.0686067	0.776616	0.928119	0.0472699	0.272004	0.42651	0.0431945	0.675639	0.849573	0.017855	4	0	0	0	NO
DDX28	-0.0421273	0.419354	0.998859	0.040902	0.714702	0.904225	0.0720271	0.117267	0.256023	0.0410307	0.41574	0.678679	0.0279581	4	0	0	0	NO
DDX31	0.0336536	0.502399	0.998859	0.279093	0.224488	0.585061	0.0334899	0.284412	0.438292	0.0286972	0.527534	0.757211	0.0937335	4	0	0	0	NO
DDX39A	-0.0246626	0.687405	0.998859	0.072323	0.241234	0.598811	0.0563779	0.171091	0.316615	0.228515	0.000341056	0.0121472	0.0831382	4	1	1	0	NO
DDX3X	-0.127839	0.138647	0.998859	0.0174027	0.832295	0.948614	-0.247093	0.00475882	0.0632442	-0.0377507	0.447608	0.702596	-0.09882	4	0	0	0	NO
DDX3Y	-0.116284	0.310691	0.998859	0.1627	0.0275761	0.264944	-0.26212	0.00194724	0.0376689	-0.100794	0.0843159	0.295598	-0.0791246	4	1	0	1	NO
DDX4	0.0228926	0.617243	0.998859	-0.287278	0.113686	0.451083	0.0618095	0.155604	0.298925	0.0906712	0.237284	0.515716	-0.0279761	4	0	0	0	NO
DDX41	0.00155265	0.973917	0.999957	-0.0253264	0.712938	0.903427	0.0281671	0.504085	0.643248	0.0729836	0.0704006	0.268133	0.0193443	4	0	0	0	NO
DDX42	-0.0501825	0.524956	0.998859	-0.1314	0.0471673	0.329708	-0.122806	0.0516697	0.181822	0.0251078	0.337917	0.612956	-0.0698202	4	0	0	0	NO
DDX43	-0.0363414	0.739384	0.998859	-0.363585	0.224348	0.584941	-0.0299101	0.688967	0.791949	-0.155099	0.555201	0.77515	-0.146234	4	0	0	0	NO
DDX46	-0.164495	0.0448069	0.998859	0.0401042	0.556282	0.82735	-0.0998978	0.0386794	0.164147	0.0279633	0.545452	0.768698	-0.0490813	4	0	0	0	NO
DDX49	-0.046337	0.361718	0.998859	0.122811	0.132495	0.479496	0.100002	0.0143449	0.111843	0.079277	0.141576	0.390764	0.0639384	4	0	0	0	NO
DDX50	-0.0913259	0.340849	0.998859	-0.0254329	0.655451	0.878784	-0.0962124	0.097676	0.23405	-0.0169109	0.55508	0.775148	-0.0574705	4	0	0	0	NO
DDX51	0.04327	0.290234	0.998859	0.130274	0.540229	0.819	0.0379721	0.266816	0.420875	0.0290334	0.526186	0.756381	0.0601374	4	0	0	0	NO
DDX52	-0.131866	0.149943	0.998859	0.0635472	0.289277	0.642252	-0.111836	0.0303506	0.152443	-0.0299783	0.432882	0.691017	-0.0525333	4	0	0	0	NO
DDX54	0.0107312	0.851899	0.998859	-0.0116565	0.85595	0.953749	0.0896647	0.0318288	0.154833	0.0689887	0.104024	0.330239	0.039432	4	0	0	0	NO
DDX56	-0.0353719	0.574332	0.998859	0.0393512	0.610591	0.856093	-0.00165326	0.978799	0.986659	0.0809953	0.0924167	0.31012	0.0208303	4	0	0	0	NO
DDX58	0.0178825	0.868325	0.998859	0.0335351	0.815192	0.942664	-0.11586	0.194311	0.342	0.0492666	0.553554	0.774459	-0.00379405	4	0	0	0	NO
DDX6	-0.00410132	0.96908	0.998859	0.128571	0.425195	0.745915	-0.130941	0.104365	0.241397	-0.0238124	0.572187	0.785918	-0.00757103	4	0	0	0	NO
DDX60	0.10339	0.480717	0.998859	0.251479	0.111866	0.447524	-0.160218	0.167005	0.311951	0.0158903	0.889558	0.95505	0.0526352	4	0	0	0	NO
DEAF1	0.0184252	0.692158	0.998859	-0.026895	0.768696	0.925948	-0.0275807	0.553799	0.684268	-0.0473074	0.443649	0.698973	-0.0208395	4	0	0	0	NO
DECR1	0.0394867	0.597116	0.998859	0.0398111	0.692799	0.896587	0.11755	0.0767775	0.210695	0.0640381	0.318309	0.596028	0.0652215	4	0	0	0	NO
DEDD	-0.0134389	0.835395	0.998859	0.0321631	0.621782	0.86221	0.00300123	0.919011	0.948503	0.0580241	0.036808	0.18693	0.0199374	4	0	0	0	NO
DEF6	-0.0164641	0.80451	0.998859	-0.0243594	0.831345	0.948521	-0.0272853	0.53071	0.666258	-0.0524097	0.527211	0.757004	-0.0301296	4	0	0	0	NO
DEF8	0.0278658	0.511161	0.998859	-0.178658	0.15232	0.500736	-0.0286628	0.484842	0.626157	-0.00426536	0.929521	0.973726	-0.04593	4	0	0	0	NO
DEFA4	0.0426484	0.434336	0.998859	-0.258099	0.218627	0.578756	0.130965	0.0359442	0.160243	-0.0132094	0.736946	0.881517	-0.0244238	4	0	0	0	NO
DEFA5	0.0102314	0.854128	0.998859	0.126826	0.544451	0.821772	0.15319	0.0727232	0.205764	0.228039	0.254668	0.534607	0.129571	4	0	0	0	NO
DEFA6	-0.0431907	0.51671	0.998859	0.0317145	0.872583	0.960004	0.111726	0.125896	0.265437	0.0842667	0.601978	0.805489	0.0461292	4	0	0	0	NO
DEFB1	0.0634927	0.44279	0.998859	-0.166326	0.288431	0.641784	0.00636107	0.939725	0.962327	-0.245234	0.324687	0.601848	-0.0854266	4	0	0	0	NO
DEFB126	0.148523	0.0568331	0.998859	-0.206767	0.316231	0.665407	0.0813195	0.308862	0.462731	-0.0818899	0.502118	0.740841	-0.0147035	4	0	0	0	NO
DEGS1	0.014647	0.915374	0.998859	0.231499	0.084093	0.397676	0.0911132	0.119469	0.258542	0.278164	0.00342235	0.0475396	0.153856	4	1	1	0	NO
DEK	-0.0580972	0.535239	0.998859	0.0352504	0.670241	0.886083	-0.0686942	0.301461	0.455546	-0.00557343	0.909596	0.96542	-0.0242786	4	0	0	0	NO
DELE1	-0.0710607	0.196447	0.998859	0.0141705	0.874703	0.960891	0.00208577	0.955012	0.971888	-0.0686274	0.0676336	0.261948	-0.0308579	4	0	0	0	NO
DENND1A	0.01154	0.823133	0.998859	0.22183	0.131908	0.478761	0.0883387	0.151863	0.294821	0.0448625	0.293767	0.573727	0.0916427	4	0	0	0	NO
DENND1B	-0.0690032	0.449131	0.998859	0.0766276	0.557014	0.827409	-0.0673179	0.282669	0.436988	-0.0785609	0.506889	0.744884	-0.0345636	4	0	0	0	NO
DENND1C	0.00883514	0.872195	0.998859	-0.114443	0.330568	0.676266	0.0968766	0.0861059	0.221211	0.0840967	0.216758	0.491427	0.0188413	4	0	0	0	NO
DENND2A	0.0599049	0.21967	0.998859	-0.0370745	0.853177	0.952497	-0.00857396	0.876356	0.92219	-0.145085	0.219815	0.494352	-0.0327071	4	0	0	0	NO
DENND2B	-0.0130459	0.798916	0.998859	-0.263121	0.0256545	0.258247	-0.111585	0.157605	0.301111	-0.0718106	0.417964	0.680524	-0.114891	4	0	0	0	NO
DENND2D	-0.014537	0.832585	0.998859	0.236426	0.153867	0.502601	-0.259382	0.000292632	0.0128943	-0.134599	0.123225	0.362661	-0.043023	4	1	0	1	NO
DENND3	0.0595402	0.315471	0.998859	-0.0270713	0.796206	0.936692	-0.0692919	0.111416	0.249115	-0.0719058	0.293163	0.573123	-0.0271822	4	0	0	0	NO
DENND4A	-0.041961	0.660694	0.998859	0.00417223	0.96977	0.989885	-0.318366	0.000383464	0.0150681	-0.075508	0.326295	0.603699	-0.107916	4	1	0	1	NO
DENND4B	0.0295065	0.336249	0.998859	-0.0571677	0.448362	0.761988	0.121651	0.00243095	0.0429734	0.215913	1.33315e-05	0.00186919	0.0774757	4	2	2	0	YES_UP
DENND4C	-0.0798593	0.401729	0.998859	0.223505	0.0526629	0.340027	-0.217785	0.0294726	0.150185	-0.0860127	0.194473	0.464586	-0.0400379	4	0	0	0	NO
DENND5A	0.0125414	0.85106	0.998859	-0.100337	0.171123	0.523396	-0.0658281	0.282292	0.436599	0.0733154	0.193549	0.463652	-0.020077	4	0	0	0	NO
DENND5B	0.069521	0.284201	0.998859	0.370276	0.177542	0.530993	0.00782557	0.866292	0.915629	-0.00262662	0.977959	0.992679	0.111249	4	0	0	0	NO
DENND6B	-0.00853851	0.84748	0.998859	-0.210067	0.25024	0.608262	0.097981	0.0466816	0.176102	0.0524948	0.480461	0.727263	-0.0170326	4	0	0	0	NO
DENR	-0.0103399	0.911977	0.998859	0.155103	0.0147792	0.213074	0.0122551	0.704999	0.803864	-0.0139446	0.693235	0.859248	0.0357683	4	0	0	0	NO
DEPDC1	0.153681	0.246732	0.998859	-0.123702	0.577736	0.838077	0.158116	0.00186863	0.0366768	0.45883	0.00461464	0.0567661	0.161731	4	1	1	0	NO
DEPDC5	0.00151349	0.968614	0.998859	0.209001	0.29879	0.651858	-0.0777543	0.0491673	0.179331	0.00307766	0.941259	0.977993	0.0339594	4	0	0	0	NO
DEPP1	0.000174617	0.998613	0.99998	-0.089979	0.610953	0.856408	-0.0968594	0.254688	0.408498	-0.0444122	0.726464	0.876606	-0.057769	4	0	0	0	NO
DEPTOR	0.03249	0.544707	0.998859	0.00871887	0.930028	0.976735	-0.184841	0.0163093	0.118724	-0.0816314	0.216371	0.491016	-0.0563159	4	0	0	0	NO
DERA	-0.00446699	0.930224	0.998859	-0.0984002	0.289387	0.642382	-0.0788386	0.118931	0.257974	-0.113774	0.0325985	0.174539	-0.0738698	4	0	0	0	NO
DERL1	-0.0507369	0.533256	0.998859	0.327532	0.000952061	0.0912378	-0.10841	0.174246	0.319724	0.04448	0.290512	0.5704	0.0532163	4	0	0	0	NO
DERL2	-0.126749	0.236598	0.998859	0.0983271	0.486361	0.786903	-0.132115	0.0912945	0.226874	-0.0649122	0.293345	0.573248	-0.0563623	4	0	0	0	NO
DES	-0.0567566	0.745812	0.998859	-0.565342	0.000353838	0.0649293	-0.507545	9.95542e-05	0.00678563	-0.324989	0.0772312	0.281524	-0.363658	4	1	0	1	NO
DESI1	-0.0899139	0.244759	0.998859	-0.00162216	0.980884	0.994851	0.0176519	0.709644	0.806841	0.0243977	0.651288	0.834178	-0.0123716	4	0	0	0	NO
DESI2	0.0228115	0.805969	0.998859	-0.0379025	0.721177	0.907019	0.000305827	0.994599	0.996541	-0.016478	0.757729	0.892599	-0.00781579	4	0	0	0	NO
DET1	0.036238	0.405402	0.998859	-0.000578167	0.992204	0.997521	-0.127022	0.0238765	0.139416	-0.105578	0.00684003	0.0707841	-0.0492349	4	0	0	0	NO
DEXI	0.096859	0.0579849	0.998859	-0.0979612	0.182056	0.538167	0.0164632	0.706408	0.804887	-0.0165724	0.767132	0.897613	-0.000302849	4	0	0	0	NO
DFFA	-0.0428649	0.573117	0.998859	-0.105991	0.112664	0.44892	-0.0137847	0.708361	0.806275	-0.0652351	0.071947	0.271712	-0.056969	4	0	0	0	NO
DFFB	0.0754338	0.14368	0.998859	0.223723	0.209118	0.56998	0.0213647	0.319665	0.474628	0.176536	0.000875802	0.0208407	0.124264	4	1	1	0	NO
DGAT1	0.0188678	0.782752	0.998859	0.384728	0.0783129	0.391337	0.0906182	0.0245981	0.140786	0.0720006	0.258212	0.538558	0.141554	4	0	0	0	NO
DGCR2	-0.0250959	0.737195	0.998859	0.157852	0.116562	0.457063	0.015528	0.748155	0.834157	0.0169128	0.613948	0.813131	0.0412993	4	0	0	0	NO
DGCR6L	0.0435325	0.341593	0.998859	-0.0315803	0.890601	0.965568	0.090428	0.0531585	0.183518	0.0132432	0.847542	0.93586	0.0289059	4	0	0	0	NO
DGKA	-0.142768	0.145499	0.998859	-0.0192113	0.869449	0.959185	-0.13732	0.0954494	0.232128	-0.0329347	0.73293	0.880049	-0.0830587	4	0	0	0	NO
DGKB	0.0899559	0.0274952	0.998859	-0.00142536	0.996774	0.998882	0.111247	0.0235583	0.138793	0.0922372	0.543344	0.767317	0.0730037	4	0	0	0	NO
DGKD	0.015019	0.849668	0.998859	-0.0124734	0.911642	0.970795	0.007744	0.895452	0.934411	0.102044	0.111502	0.342645	0.0280833	4	0	0	0	NO
DGKE	-0.00920539	0.918402	0.998859	0.0867172	0.742201	0.914752	-0.0282026	0.653751	0.764821	0.0291941	0.640406	0.828688	0.0196258	4	0	0	0	NO
DGKG	0.0169403	0.757056	0.998859	-0.35425	0.064812	0.364415	0.0988079	0.0997912	0.236133	-0.507394	0.00139625	0.0277524	-0.186474	4	1	0	1	NO
DGKH	0.0376136	0.732962	0.998859	0.0407032	0.792008	0.93525	-0.142376	0.0885397	0.22399	-0.0396796	0.693915	0.859637	-0.0259347	4	0	0	0	NO
DGKI	0.0621616	0.150351	0.998859	-0.024587	0.927376	0.975643	0.117758	0.0123619	0.103953	0.146059	0.158453	0.415082	0.075348	4	0	0	0	NO
DGKQ	0.0145213	0.706477	0.998859	-0.243028	0.0883132	0.405961	0.122383	0.0224662	0.135834	0.232003	0.000234582	0.00961835	0.0314697	4	1	1	0	NO
DGLUCY	0.0254763	0.767748	0.998859	-0.249641	0.153553	0.50225	-0.236183	0.000293409	0.012896	-0.311268	0.00460169	0.0566534	-0.192904	4	1	0	1	NO
DGUOK	-0.0599213	0.351225	0.998859	-0.0211751	0.762858	0.922996	-0.0971496	0.116588	0.255325	0.0368273	0.510682	0.747199	-0.0353547	4	0	0	0	NO
DHCR24	-0.0991706	0.509146	0.998859	0.187678	0.152292	0.500736	-0.215588	0.107351	0.244209	-0.148665	0.138221	0.386624	-0.0689365	4	0	0	0	NO
DHCR7	-0.0506403	0.543879	0.998859	-0.144588	0.186745	0.543144	0.0735671	0.356244	0.510311	0.0169254	0.800145	0.91407	-0.0261839	4	0	0	0	NO
DHDDS	-0.0577616	0.327003	0.998859	-0.249502	0.00103532	0.0912378	-0.0173177	0.363086	0.51714	-0.0420149	0.210075	0.483314	-0.0916491	4	0	0	0	NO
DHFR	0.0148547	0.858907	0.998859	0.226342	0.0287883	0.268705	0.0743117	0.0688712	0.201138	0.0499039	0.577222	0.789765	0.0913532	4	0	0	0	NO
DHODH	0.00449902	0.936259	0.998859	-0.0267594	0.831347	0.948521	-0.0434999	0.182575	0.329311	-0.0837156	0.168294	0.429697	-0.037369	4	0	0	0	NO
DHPS	-0.0569468	0.567619	0.998859	0.00400656	0.956384	0.985541	0.0183469	0.804456	0.874358	0.0433161	0.384407	0.654241	0.00218071	4	0	0	0	NO
DHRS1	0.03346	0.420821	0.998859	0.0789409	0.24591	0.604469	-0.061321	0.160334	0.303994	-0.0127978	0.816192	0.922024	0.0095705	4	0	0	0	NO
DHRS11	-0.025783	0.553629	0.998859	0.0645941	0.610361	0.856041	0.0546008	0.14219	0.283487	0.0387057	0.4513	0.705865	0.0330294	4	0	0	0	NO
DHRS12	0.0329818	0.568989	0.998859	-0.254278	0.0895058	0.408516	-0.0411164	0.256841	0.410776	-0.148308	0.0368125	0.18693	-0.10268	4	0	0	0	NO
DHRS2	0.0497121	0.38636	0.998859	-0.16211	0.358577	0.698165	0.161683	0.169355	0.314468	0.538631	0.0179915	0.125138	0.146979	4	0	0	0	NO
DHRS3	-0.0884863	0.39364	0.998859	0.0530746	0.594879	0.848823	-0.151393	0.06342	0.195776	-0.0319781	0.65335	0.835727	-0.0546956	4	0	0	0	NO
DHRS7	-0.0160041	0.910851	0.998859	-0.182429	0.221974	0.582414	-0.282097	0.061664	0.193277	-0.128298	0.184905	0.452292	-0.152207	4	0	0	0	NO
DHRS7B	-0.0374087	0.547051	0.998859	-0.178826	0.0957241	0.418188	-0.0360112	0.381026	0.534147	-0.140417	0.0202652	0.133937	-0.0981658	4	0	0	0	NO
DHRS9	0.0470879	0.379796	0.998859	-0.150761	0.331277	0.677244	0.0765515	0.134553	0.274373	0.117225	0.459238	0.712359	0.0225259	4	0	0	0	NO
DHTKD1	-0.110857	0.278728	0.998859	0.280498	0.0286778	0.268076	-0.0810186	0.0596402	0.191544	-0.140203	0.0323886	0.17419	-0.0128952	4	0	0	0	NO
DHX15	-0.110499	0.264272	0.998859	0.104369	0.0948702	0.417022	-0.194485	0.0170333	0.121164	0.0113331	0.806366	0.917412	-0.0473205	4	0	0	0	NO
DHX16	0.0027671	0.940709	0.998859	-0.0995131	0.0522047	0.338707	0.000906219	0.979418	0.987111	0.110324	8.85595e-05	0.00564031	0.0036211	4	1	1	0	NO
DHX29	-0.00246679	0.983183	0.99998	0.0283046	0.778473	0.929469	-0.152122	0.0725043	0.205542	-0.125594	0.0154068	0.113787	-0.0629696	4	0	0	0	NO
DHX30	-0.0145905	0.801632	0.998859	-0.0499846	0.273868	0.629988	0.0463601	0.276705	0.4313	0.0614673	0.0362884	0.185575	0.0108131	4	0	0	0	NO
DHX32	-0.1064	0.356827	0.998859	0.0779937	0.326414	0.672692	-0.196953	0.00603092	0.0712874	-0.119445	0.0135738	0.106284	-0.0862011	4	0	0	0	NO
DHX34	-0.000857554	0.982343	0.99998	-0.271861	0.0244168	0.255289	0.0382276	0.375531	0.528652	0.173206	0.00101719	0.0229444	-0.0153212	4	1	1	0	NO
DHX35	0.00695607	0.913908	0.998859	-0.0609504	0.52345	0.809648	-0.0260817	0.500717	0.640215	0.131988	0.00112913	0.0244235	0.012978	4	1	1	0	NO
DHX38	0.0831715	0.306093	0.998859	0.0075546	0.944871	0.981405	-0.105418	0.00604306	0.0712874	-0.0874405	0.0483645	0.217123	-0.0255331	4	0	0	0	NO
DHX40	-0.101099	0.350486	0.998859	0.0764523	0.197188	0.556204	0.0352058	0.610629	0.730787	-0.0190898	0.656863	0.838322	-0.00213275	4	0	0	0	NO
DHX57	-0.0167724	0.790677	0.998859	0.123412	0.42338	0.744866	0.013208	0.73083	0.822037	-0.0211512	0.576685	0.789479	0.0246742	4	0	0	0	NO
DHX58	0.0830634	0.0898187	0.998859	-0.384566	0.119325	0.461489	0.0612453	0.176059	0.322017	0.105315	0.101406	0.325532	-0.0337356	4	0	0	0	NO
DHX8	-0.0913242	0.269565	0.998859	-0.185951	0.366294	0.703951	-0.0333861	0.48	0.622206	-0.00498318	0.913762	0.967129	-0.0789112	4	0	0	0	NO
DHX9	-0.0514684	0.619515	0.998859	0.188019	0.0506098	0.336191	-0.0405649	0.621971	0.740198	0.00297402	0.941051	0.977993	0.0247399	4	0	0	0	NO
DIABLO	-0.0570487	0.44686	0.998859	0.0780011	0.122856	0.464047	-0.0188717	0.767779	0.848446	0.0548585	0.233081	0.510339	0.0142348	4	0	0	0	NO
DIAPH1	-0.0709184	0.375431	0.998859	-0.0147779	0.863586	0.956953	0.0370668	0.564582	0.693662	0.127018	0.0216848	0.138426	0.0195972	4	0	0	0	NO
DIAPH2	-0.0610477	0.695254	0.998859	0.0874462	0.269342	0.625798	-0.149326	0.0582216	0.189566	-0.119876	0.141892	0.391234	-0.0607009	4	0	0	0	NO
DIAPH3	0.06541	0.252694	0.998859	0.289271	0.326144	0.672692	0.166739	0.00122097	0.0286355	0.447971	0.000673057	0.01775	0.242348	4	2	2	0	YES_UP
DICER1	-0.0902632	0.393248	0.998859	-0.166706	0.0724899	0.380737	-0.190596	0.022114	0.135274	0.0124112	0.850197	0.9365	-0.108789	4	0	0	0	NO
DIDO1	0.0467308	0.45912	0.998859	-0.0012729	0.981592	0.994851	-0.0981637	0.0794432	0.212996	0.042401	0.31726	0.595277	-0.00257618	4	0	0	0	NO
DIMT1	-0.0714603	0.488479	0.998859	-0.114154	0.170359	0.52285	-0.0996766	0.1087	0.245735	-0.169684	0.000596052	0.0165241	-0.113744	4	1	0	1	NO
DIO1	-0.00891405	0.882497	0.998859	-0.0941124	0.670489	0.886083	0.13821	0.0312568	0.153833	0.263441	0.26496	0.546709	0.0746561	4	0	0	0	NO
DIO2	0.188001	0.0257578	0.998859	-0.0248112	0.832144	0.948614	-0.0363677	0.668899	0.776606	0.133932	0.281044	0.562463	0.0651886	4	0	0	0	NO
DIP2A	0.0809305	0.365467	0.998859	0.0511203	0.694336	0.897096	-0.090967	0.193807	0.341444	-0.00455757	0.950395	0.982574	0.00913156	4	0	0	0	NO
DIP2C	0.0536721	0.227942	0.998859	-0.181525	0.0128238	0.200949	-0.052281	0.190551	0.338046	-0.0329895	0.540579	0.765316	-0.0532807	4	0	0	0	NO
DIPK1A	-0.0196274	0.839442	0.998859	-0.0600257	0.52226	0.808618	-0.0774283	0.277009	0.431603	-0.115597	0.167937	0.429282	-0.0681696	4	0	0	0	NO
DIPK2B	0.00579849	0.925101	0.998859	-0.227514	0.134138	0.482012	-0.00792478	0.902965	0.938798	0.078253	0.444271	0.699386	-0.0378469	4	0	0	0	NO
DIRAS2	-0.0120371	0.812706	0.998859	-0.070139	0.821601	0.944503	0.160656	0.0154264	0.116104	0.681193	0.00710593	0.0722068	0.189918	4	0	0	0	NO
DIRAS3	-0.0171435	0.759279	0.998859	-0.0493735	0.739638	0.913951	-0.0151901	0.776535	0.855036	-0.24657	0.043259	0.20463	-0.0820691	4	0	0	0	NO
DIS3	-0.0177903	0.891111	0.998859	-0.0919219	0.266681	0.624484	-0.170045	0.000778396	0.0215934	-0.121274	0.0128093	0.102935	-0.100258	4	1	0	1	NO
DIXDC1	-0.119013	0.187865	0.998859	-0.130281	0.417242	0.741617	-0.158212	0.00742057	0.0791508	-0.251842	0.00627868	0.0673446	-0.164837	4	0	0	0	NO
DKK1	0.0472032	0.61307	0.998859	0.0638532	0.770714	0.926226	-0.159365	0.0847217	0.219009	0.322662	0.144577	0.395018	0.0685883	4	0	0	0	NO
DKK2	0.235763	0.00106232	0.998859	0.871978	0.0131739	0.203361	0.226459	0.000557861	0.0181944	0.283278	0.0869968	0.300457	0.404369	4	1	1	0	NO
DKK3	0.0483127	0.453871	0.998859	-0.195751	0.157254	0.507321	-0.175838	0.0532601	0.183518	-0.166885	0.173233	0.436152	-0.12254	4	0	0	0	NO
DKK4	0.0517327	0.488102	0.998859	-0.259125	0.327116	0.673342	0.121497	0.0255271	0.142398	0.350859	0.0384923	0.191227	0.0662408	4	0	0	0	NO
DKKL1	0.0425864	0.359322	0.998859	-0.37501	0.00580334	0.15632	0.0597548	0.401871	0.553822	-0.166974	0.12858	0.370922	-0.109911	4	0	0	0	NO
DLAT	-0.0318133	0.722121	0.998859	0.137903	0.138544	0.485264	-0.0534859	0.323017	0.477776	-0.0419131	0.403326	0.667269	0.00267267	4	0	0	0	NO
DLC1	0.0342034	0.600351	0.998859	-0.211209	0.082798	0.395768	-0.0593336	0.428481	0.57743	0.0516385	0.647524	0.832145	-0.0461752	4	0	0	0	NO
DLD	-0.139201	0.153248	0.998859	0.120947	0.205564	0.566428	-0.071887	0.43864	0.586051	-0.0198172	0.621758	0.816917	-0.0274897	4	0	0	0	NO
DLEC1	0.0408571	0.465352	0.998859	0.280757	0.0625024	0.360848	0.0351392	0.546834	0.678779	-0.104021	0.486371	0.730887	0.063183	4	0	0	0	NO
DLG1	-0.0965579	0.222994	0.998859	0.0537283	0.36774	0.70494	-0.0966469	0.25776	0.411572	-0.029799	0.544158	0.767873	-0.0423189	4	0	0	0	NO
DLG2	-0.00877708	0.887997	0.998859	-0.164408	0.592617	0.848142	-0.127729	0.0505394	0.180858	-0.180671	0.125092	0.365943	-0.120396	4	0	0	0	NO
DLG3	0.0184047	0.795315	0.998859	0.0848536	0.0791436	0.392423	0.0532518	0.079971	0.213309	0.0509094	0.10813	0.337174	0.0518549	4	0	0	0	NO
DLG4	0.0455439	0.302815	0.998859	0.00762671	0.963266	0.988765	0.115521	0.0201405	0.130052	0.221029	0.0276369	0.159327	0.0974303	4	0	0	0	NO
DLG5	0.0215382	0.778089	0.998859	-0.110578	0.247447	0.606768	-0.190347	0.00161765	0.0338446	0.0410316	0.517585	0.751139	-0.0595887	4	1	0	1	NO
DLGAP1	-0.102093	0.253062	0.998859	-0.374087	0.0280043	0.26695	-0.253884	0.000428665	0.0159144	-0.609534	0.00257395	0.0402598	-0.334899	4	2	0	2	YES_DOWN
DLGAP2	0.0810808	0.179993	0.998859	-0.0416167	0.726152	0.909481	0.102047	0.0949308	0.231444	-0.241784	0.145065	0.39563	-0.0250682	4	0	0	0	NO
DLGAP4	-0.0349024	0.475102	0.998859	-0.150141	0.0544861	0.343945	0.00618356	0.875881	0.92219	0.0288556	0.381609	0.651285	-0.0375011	4	0	0	0	NO
DLGAP5	0.0281948	0.640868	0.998859	0.214269	0.45333	0.766453	0.266456	3.66717e-06	0.000811598	0.68006	4.36754e-05	0.00377414	0.297245	4	2	2	0	YES_UP
DLK1	0.0366145	0.339428	0.998859	-0.0208162	0.946286	0.981602	0.0907965	0.117756	0.256707	-0.0700775	0.721193	0.874641	0.00912933	4	0	0	0	NO
DLK2	-0.00829312	0.852677	0.998859	-0.311195	0.128562	0.473106	0.0682711	0.247858	0.400971	-0.295783	0.221134	0.495936	-0.13675	4	0	0	0	NO
DLL3	0.0652128	0.153908	0.998859	0.0841262	0.703712	0.899375	0.0847019	0.152289	0.29519	0.338369	0.0654705	0.258278	0.143102	4	0	0	0	NO
DLST	-0.0183913	0.819861	0.998859	0.0983103	0.362858	0.700929	-0.0522954	0.314055	0.468212	-0.00145318	0.960173	0.985595	0.00654262	4	0	0	0	NO
DLX2	0.0135655	0.825229	0.998859	0.221743	0.270522	0.626788	0.105167	0.152633	0.295363	0.0987106	0.646632	0.83172	0.109797	4	0	0	0	NO
DLX4	-0.0125603	0.757224	0.998859	-0.264513	0.052814	0.340374	0.106528	0.103069	0.239986	-0.0630503	0.562596	0.779832	-0.058399	4	0	0	0	NO
DLX5	0.0491418	0.490145	0.998859	0.307596	0.123047	0.464508	0.139549	0.0164494	0.119197	0.126036	0.340722	0.615244	0.155581	4	0	0	0	NO
DLX6	-0.00275138	0.953286	0.998859	-0.244685	0.252858	0.610482	0.104374	0.0471149	0.176427	-0.0538298	0.799403	0.91365	-0.0492231	4	0	0	0	NO
DMAC2	-0.0199803	0.707399	0.998859	-0.0563748	0.608912	0.854993	-0.0424448	0.348276	0.503193	-0.0447009	0.199479	0.470656	-0.0408752	4	0	0	0	NO
DMAC2L	-0.1262	0.0745848	0.998859	0.0672464	0.255746	0.613094	-0.011447	0.746484	0.833335	0.00248632	0.946916	0.981045	-0.0169787	4	0	0	0	NO
DMBT1	0.00509838	0.949603	0.998859	-0.113301	0.364492	0.702667	0.127824	0.0951131	0.231695	-0.314419	0.148866	0.401617	-0.0736994	4	0	0	0	NO
DMC1	0.0266926	0.433319	0.998859	-0.112254	0.353574	0.694643	-0.0185597	0.56434	0.693413	-0.132795	0.196818	0.467775	-0.0592291	4	0	0	0	NO
DMD	0.0528651	0.686426	0.998859	-0.252129	0.0447508	0.32633	-0.386162	0.00322604	0.0515486	-0.259736	0.0680736	0.26297	-0.21129	4	0	0	0	NO
DMP1	0.0368428	0.517019	0.998859	-0.452783	0.0453226	0.32766	0.106397	0.0613122	0.19264	0.0968411	0.0537749	0.229929	-0.0531755	4	0	0	0	NO
DMPK	0.0574681	0.233092	0.998859	-0.268777	0.0337557	0.288454	-0.00239152	0.963474	0.977081	0.0642984	0.506822	0.74485	-0.0373505	4	0	0	0	NO
DMRT1	0.0496866	0.309088	0.998859	0.0311058	0.88988	0.965291	0.124065	0.0457657	0.174646	0.00427862	0.919001	0.969319	0.052284	4	0	0	0	NO
DMTF1	0.0201194	0.790714	0.998859	0.144149	0.109329	0.443644	-0.251153	0.00361363	0.0546871	0.170481	0.00307243	0.0445008	0.020899	4	1	1	0	NO
DMTN	0.0554755	0.320236	0.998859	-0.45101	1.9997e-06	0.0108144	0.0167412	0.661205	0.770493	-0.11087	0.0765641	0.280371	-0.122416	4	1	0	1	NO
DMWD	0.0377816	0.421401	0.998859	0.033048	0.778489	0.929469	0.0291376	0.516719	0.654014	0.0683508	0.0655414	0.258278	0.0420795	4	0	0	0	NO
DMXL1	0.148414	0.401475	0.998859	-0.375172	0.0284368	0.267633	-0.253739	0.108192	0.245183	-0.223841	0.0487283	0.217929	-0.176085	4	0	0	0	NO
DMXL2	0.066789	0.470143	0.998859	0.0459914	0.528043	0.812706	-0.0919007	0.24309	0.396035	0.0454413	0.55429	0.774877	0.0165802	4	0	0	0	NO
DNA2	0.0413564	0.65364	0.998859	0.506956	0.00234054	0.124744	-0.0537047	0.326973	0.481505	0.25249	0.00653316	0.0690107	0.186775	4	0	0	0	NO
DNAAF1	0.00519747	0.930001	0.998859	0.0399754	0.799529	0.9384	0.0950468	0.142002	0.283338	0.228901	0.179192	0.444933	0.0922803	4	0	0	0	NO
DNAAF11	0.0402634	0.557552	0.998859	0.0314209	0.839647	0.94938	-0.0912284	0.0743995	0.207845	0.120267	0.304126	0.583206	0.0251807	4	0	0	0	NO
DNAAF2	-0.0751499	0.364212	0.998859	0.362659	0.069804	0.375662	0.0474009	0.143911	0.285547	-0.0134202	0.75653	0.891793	0.0803726	4	0	0	0	NO
DNAAF5	0.0258742	0.525248	0.998859	0.0305798	0.609212	0.855049	0.126638	0.00631923	0.0731423	0.0494119	0.282596	0.563681	0.0581259	4	0	0	0	NO
DNAAF8	0.0444504	0.326505	0.998859	0.0461123	0.861122	0.956358	0.0936187	0.083883	0.218231	0.0437953	0.594525	0.799632	0.0569942	4	0	0	0	NO
DNAH2	0.00179497	0.970944	0.999196	-0.302507	0.0961974	0.418451	0.125119	0.0205173	0.130677	-0.0469258	0.71824	0.872789	-0.0556297	4	0	0	0	NO
DNAH7	-0.162311	0.101302	0.998859	-0.171943	0.139697	0.487686	-0.0776159	0.254267	0.408079	-0.0730564	0.548274	0.77099	-0.121232	4	0	0	0	NO
DNAH9	-0.0272038	0.669656	0.998859	0.134484	0.44774	0.761555	0.121451	0.0395184	0.165122	0.0120951	0.924689	0.971255	0.0602067	4	0	0	0	NO
DNAI1	0.0498171	0.42744	0.998859	0.46502	0.109618	0.443703	0.0951325	0.140626	0.281784	0.363673	0.04502	0.208655	0.243411	4	0	0	0	NO
DNAI2	0.0111563	0.80172	0.998859	-0.0203961	0.911814	0.970795	0.0899789	0.130033	0.269312	0.112024	0.427971	0.687214	0.0481909	4	0	0	0	NO
DNAI4	0.00107574	0.986656	0.99998	0.12572	0.307858	0.659195	-0.0576193	0.105089	0.241955	-0.0374167	0.618904	0.815573	0.00793987	4	0	0	0	NO
DNAI7	-0.0221428	0.801978	0.998859	0.579507	0.0372954	0.300189	-0.0352668	0.309977	0.464115	-0.183038	0.093786	0.312631	0.0847649	4	0	0	0	NO
DNAJA1	-0.0618446	0.595183	0.998859	0.0822296	0.226185	0.58727	-0.150629	0.0910234	0.226666	-0.0127337	0.787591	0.907065	-0.0357444	4	0	0	0	NO
DNAJA2	-0.0137	0.902422	0.998859	0.225395	0.0058171	0.15632	-0.0810265	0.359788	0.513995	-0.0132441	0.688226	0.856633	0.0293562	4	0	0	0	NO
DNAJA3	-0.0663661	0.263617	0.998859	0.013746	0.794048	0.936095	0.0680582	0.0717097	0.204655	0.0772492	0.0260856	0.154289	0.0231718	4	0	0	0	NO
DNAJA4	-0.0551988	0.658507	0.998859	0.0549418	0.576645	0.837992	-0.0777006	0.347916	0.502715	-0.330656	0.00155993	0.0296134	-0.102153	4	1	0	1	NO
DNAJB1	-0.000383504	0.997786	0.99998	-0.0425187	0.628987	0.866213	-0.173317	0.114863	0.252695	-0.156084	0.0501354	0.220096	-0.0930758	4	0	0	0	NO
DNAJB12	-0.0440991	0.485839	0.998859	-0.0941624	0.201041	0.561239	-0.0233938	0.509891	0.647597	-0.0212773	0.508303	0.745813	-0.0457331	4	0	0	0	NO
DNAJB14	-0.0804492	0.353899	0.998859	-0.0704021	0.524487	0.810038	-0.214811	0.0107013	0.0959971	-0.0711234	0.312548	0.591097	-0.109196	4	0	0	0	NO
DNAJB2	0.0173817	0.617842	0.998859	0.022476	0.76851	0.925857	0.0236263	0.570778	0.698765	0.0842057	0.142271	0.391792	0.0369224	4	0	0	0	NO
DNAJB4	-0.00557664	0.954294	0.998859	-0.116994	0.53826	0.817531	-0.291197	0.0153612	0.115783	-0.219051	0.0672341	0.261385	-0.158205	4	0	0	0	NO
DNAJB9	-0.017202	0.830408	0.998859	0.105762	0.215073	0.575487	0.034785	0.54685	0.678779	-0.16646	0.0135349	0.106064	-0.0107788	4	0	0	0	NO
DNAJC1	-0.212381	0.0353773	0.998859	-0.138986	0.110015	0.444135	-0.0575879	0.346066	0.500871	-0.12617	0.0351918	0.182796	-0.133781	4	0	0	0	NO
DNAJC10	-0.0791154	0.574218	0.998859	0.213824	0.0827758	0.395768	-0.202985	0.126922	0.266348	-0.19975	0.00744391	0.0742448	-0.0670065	4	0	0	0	NO
DNAJC11	-0.0586817	0.273234	0.998859	-0.0530222	0.555335	0.827233	-0.0543437	0.278328	0.432963	0.0139349	0.61209	0.811995	-0.0380282	4	0	0	0	NO
DNAJC12	-0.122491	0.27932	0.998859	0.323543	0.0879914	0.405224	0.12695	0.111732	0.249446	-0.206082	0.141214	0.390315	0.03048	4	0	0	0	NO
DNAJC13	0.0136537	0.885801	0.998859	0.035154	0.619385	0.860772	-0.180178	0.0494296	0.179476	0.0377064	0.526211	0.756381	-0.023416	4	0	0	0	NO
DNAJC15	-0.0162648	0.934361	0.998859	-0.0852739	0.782868	0.93132	-0.163368	0.104138	0.241218	0.294612	0.0523127	0.226306	0.00742633	4	0	0	0	NO
DNAJC16	-0.0584221	0.302389	0.998859	-0.0793642	0.286808	0.640083	-0.0195203	0.445619	0.591751	-0.0819462	0.0707648	0.269047	-0.0598132	4	0	0	0	NO
DNAJC17	0.0101761	0.780436	0.998859	0.087948	0.613296	0.857763	0.0123573	0.728762	0.820709	0.0176196	0.788762	0.907725	0.0320252	4	0	0	0	NO
DNAJC2	-0.078755	0.31159	0.998859	0.0596706	0.430182	0.749228	-0.0810241	0.068304	0.200656	0.103579	0.0210872	0.136308	0.000867739	4	0	0	0	NO
DNAJC22	-0.05098	0.527744	0.998859	-0.0510056	0.834925	0.948614	0.273456	8.84016e-05	0.00633201	0.219365	0.261644	0.542497	0.0977089	4	1	1	0	NO
DNAJC24	-0.0502626	0.4695	0.998859	-0.115594	0.389998	0.723186	-0.0194752	0.485597	0.626787	-0.025902	0.489446	0.733134	-0.0528085	4	0	0	0	NO
DNAJC28	-0.0894525	0.106148	0.998859	-0.296591	0.292519	0.645902	0.0220841	0.339153	0.49431	-0.0449083	0.455537	0.709272	-0.102217	4	0	0	0	NO
DNAJC3	-0.160199	0.267662	0.998859	0.0956195	0.568988	0.83414	-0.210338	0.097398	0.233775	-0.231459	0.000947838	0.021835	-0.126594	4	1	0	1	NO
DNAJC4	-0.0327641	0.606535	0.998859	0.00613449	0.935809	0.977904	0.0489595	0.281372	0.435687	-0.00753005	0.909928	0.965566	0.00369996	4	0	0	0	NO
DNAJC7	-0.0655981	0.558165	0.998859	0.0740237	0.394944	0.72637	-0.0403703	0.419821	0.569798	0.0615761	0.155657	0.411335	0.00740786	4	0	0	0	NO
DNAJC8	-0.103495	0.23552	0.998859	-0.0923102	0.200566	0.560774	-0.162229	0.0130038	0.106879	-0.025269	0.394054	0.661178	-0.0958257	4	0	0	0	NO
DNAL4	-0.0087148	0.883439	0.998859	0.0642846	0.55284	0.825798	0.0547917	0.283856	0.438009	0.049152	0.232495	0.509488	0.0398783	4	0	0	0	NO
DNALI1	-0.0546727	0.696801	0.998859	0.149723	0.554288	0.826688	-0.177012	0.0159683	0.118157	-0.265442	0.100783	0.324761	-0.0868509	4	0	0	0	NO
DNASE1	0.060602	0.371065	0.998859	0.163563	0.301328	0.653821	0.00159721	0.975593	0.984622	0.0575932	0.469303	0.719045	0.0708387	4	0	0	0	NO
DNASE1L1	0.0190394	0.630776	0.998859	-0.0897159	0.301978	0.653996	0.102369	0.0116503	0.100887	0.0725003	0.113182	0.3457	0.0260482	4	0	0	0	NO
DNASE1L2	0.0477921	0.226464	0.998859	0.198499	0.348253	0.691128	0.130182	0.0316094	0.15466	0.346429	0.0226865	0.141938	0.180725	4	0	0	0	NO
DNASE1L3	0.00479994	0.923695	0.998859	-0.279546	0.0395586	0.306512	0.132703	0.0102303	0.0937823	0.195332	0.224689	0.500166	0.0133222	4	0	0	0	NO
DNASE2	-0.100176	0.329141	0.998859	0.0635632	0.509575	0.800268	0.0526772	0.158853	0.302486	-0.0164975	0.812965	0.920817	-0.000108229	4	0	0	0	NO
DNASE2B	-0.140794	0.546131	0.998859	0.0902536	0.740073	0.914134	0.166872	0.109986	0.247439	0.0909899	0.64407	0.830639	0.0518304	4	0	0	0	NO
DND1	0.0132562	0.81584	0.998859	0.0248015	0.741689	0.914752	0.068404	0.185064	0.332039	0.0658769	0.144661	0.395137	0.0430846	4	0	0	0	NO
DNM1	0.0737558	0.129812	0.998859	-0.23181	0.0634389	0.361882	0.0226254	0.645035	0.758464	0.188261	0.0719536	0.271712	0.0132081	4	0	0	0	NO
DNM1L	-0.0585902	0.623187	0.998859	0.138021	0.0915938	0.412784	-0.0330047	0.651416	0.76302	-0.0195962	0.604012	0.806918	0.00670745	4	0	0	0	NO
DNM2	-0.0213986	0.738941	0.998859	-0.141135	0.151964	0.500736	-0.0571179	0.312533	0.466743	0.0304313	0.324379	0.601672	-0.0473049	4	0	0	0	NO
DNM3	0.0451105	0.392766	0.998859	-0.163865	0.218564	0.578756	-0.0140357	0.719859	0.814052	0.119701	0.153797	0.408415	-0.00327243	4	0	0	0	NO
DNMBP	-0.0309951	0.738338	0.998859	-0.041541	0.734346	0.911959	-0.149556	0.00374813	0.0557555	-0.137527	0.036941	0.186998	-0.0899046	4	0	0	0	NO
DNMT1	-0.0324363	0.598348	0.998859	-0.0594048	0.337786	0.681198	0.0875773	0.0567821	0.187579	0.158369	0.00514188	0.0606599	0.0385263	4	0	0	0	NO
DNMT3A	0.0401728	0.371457	0.998859	0.637487	0.0362504	0.295949	0.0513934	0.159836	0.303579	0.104081	0.0653966	0.258156	0.208284	4	0	0	0	NO
DNMT3B	0.000450715	0.991639	0.99998	0.145391	0.263009	0.621092	0.0953743	0.0350435	0.159454	0.440049	4.77713e-05	0.00396177	0.170316	4	1	1	0	NO
DNMT3L	0.0464066	0.39394	0.998859	-0.13143	0.539628	0.818576	0.101545	0.0929912	0.229424	0.00780495	0.832185	0.929506	0.00608171	4	0	0	0	NO
DNPEP	0.0265172	0.541858	0.998859	-0.0154457	0.811519	0.941627	0.046763	0.202324	0.351558	0.0877114	0.0123708	0.100876	0.0363865	4	0	0	0	NO
DNPH1	-0.0250086	0.762501	0.998859	-0.0652618	0.484564	0.785531	0.0746625	0.142465	0.283732	0.0432521	0.643321	0.830059	0.00691106	4	0	0	0	NO
DNTT	0.0357168	0.552811	0.998859	-0.0412753	0.805702	0.939948	0.10401	0.0672547	0.199638	0.012585	0.668739	0.845636	0.0277592	4	0	0	0	NO
DNTTIP2	-0.0819625	0.296239	0.998859	0.017259	0.792204	0.935339	-0.141553	0.0496022	0.179753	0.00210506	0.945374	0.980229	-0.0510378	4	0	0	0	NO
DOC2A	0.111698	0.0342742	0.998859	0.254755	0.325686	0.672575	0.122984	0.0186371	0.126628	0.610952	0.0012188	0.0256169	0.275097	4	1	1	0	NO
DOC2B	-0.0297132	0.636068	0.998859	0.239299	0.276978	0.6324	0.0513372	0.344027	0.498623	-0.0842442	0.585814	0.795383	0.0441697	4	0	0	0	NO
DOCK1	0.0686307	0.374653	0.998859	0.0272489	0.739505	0.913915	-0.252228	0.00037993	0.0150668	-0.067611	0.365282	0.637274	-0.0559899	4	1	0	1	NO
DOCK10	-0.0431481	0.766824	0.998859	-0.106695	0.647406	0.874826	0.052564	0.523119	0.659244	0.240099	0.102602	0.327484	0.0357052	4	0	0	0	NO
DOCK2	0.0172751	0.84795	0.998859	-0.0488648	0.85221	0.952497	0.0542273	0.528804	0.664489	0.266699	0.0608609	0.247056	0.0723341	4	0	0	0	NO
DOCK3	-0.0202392	0.7606	0.998859	-0.334209	0.0580053	0.34903	0.0124067	0.847025	0.903681	0.0927727	0.43358	0.691662	-0.0623171	4	0	0	0	NO
DOCK4	0.0156795	0.89955	0.998859	0.232502	0.0341382	0.289717	-0.10832	0.234984	0.387629	0.130614	0.141947	0.391288	0.0676191	4	0	0	0	NO
DOCK5	-0.0776859	0.474867	0.998859	-0.0296219	0.846817	0.95087	-0.212858	0.0136739	0.109347	-0.249364	0.0264384	0.155651	-0.142383	4	0	0	0	NO
DOCK6	0.0876833	0.063041	0.998859	-0.0367809	0.636219	0.869203	0.0966723	0.0329815	0.156819	0.23843	1.50024e-05	0.00200262	0.0965011	4	1	1	0	NO
DOCK9	-0.075072	0.378798	0.998859	-0.0186606	0.861037	0.956349	-0.118751	0.0795204	0.213	-0.0733941	0.347631	0.621828	-0.0714695	4	0	0	0	NO
DOHH	0.0144877	0.763832	0.998859	-0.303627	0.0239286	0.253257	0.0513848	0.331147	0.486174	0.113861	0.116755	0.351156	-0.0309735	4	0	0	0	NO
DOK1	0.0609215	0.152269	0.998859	-0.248544	0.081014	0.39328	0.188033	0.00030115	0.0131089	0.206745	0.0186018	0.127741	0.0517888	4	1	1	0	NO
DOK2	0.0809327	0.0421222	0.998859	0.155816	0.403917	0.734084	0.0944578	0.119947	0.259094	0.291181	0.0147696	0.111323	0.155597	4	0	0	0	NO
DOK3	0.0238383	0.615216	0.998859	0.177228	0.429892	0.749228	0.13433	0.0343921	0.158251	0.357829	6.69326e-05	0.00474346	0.173306	4	1	1	0	NO
DOK5	0.062525	0.146569	0.998859	-0.0245955	0.831713	0.948614	0.0776213	0.13316	0.273034	0.307508	0.0281048	0.161193	0.105765	4	0	0	0	NO
DOLK	-0.0736018	0.356989	0.998859	-0.0414579	0.526833	0.811796	0.130499	0.00292903	0.0485362	0.00863327	0.851809	0.936745	0.00601804	4	1	1	0	NO
DOLPP1	-0.0491593	0.371266	0.998859	-0.0327563	0.601206	0.852786	0.0766843	0.0609717	0.192491	0.0350871	0.389675	0.658206	0.00746392	4	0	0	0	NO
DONSON	-0.00474193	0.921582	0.998859	0.0589834	0.42441	0.745532	0.0505607	0.346111	0.500896	0.319355	9.38779e-07	0.000457397	0.106039	4	1	1	0	NO
DOP1A	-0.00853916	0.922628	0.998859	-0.0949781	0.419412	0.742928	-0.162821	0.023139	0.137366	-0.0318154	0.701901	0.863595	-0.0745385	4	0	0	0	NO
DOP1B	-0.081885	0.492288	0.998859	0.0897635	0.535545	0.816447	-0.115891	0.134329	0.274177	-0.133183	0.0963883	0.316499	-0.0602988	4	0	0	0	NO
DOT1L	0.00517941	0.893246	0.998859	-0.149152	0.224285	0.5849	-0.0219648	0.675018	0.781631	0.2184	0.000223159	0.0093934	0.0131156	4	1	1	0	NO
DPAGT1	-0.106191	0.184299	0.998859	0.0833767	0.135585	0.482813	-0.0920283	0.224603	0.376438	-0.110575	0.0126914	0.102419	-0.0563543	4	0	0	0	NO
DPEP2	0.0567602	0.273996	0.998859	-0.368682	0.0158927	0.217054	0.104846	0.0574079	0.188651	0.304274	0.0131863	0.104731	0.0242996	4	0	0	0	NO
DPEP3	0.0435377	0.383656	0.998859	-0.0895587	0.606233	0.8541	0.103157	0.0714936	0.204372	0.157655	0.0985065	0.320393	0.0536976	4	0	0	0	NO
DPF2	-0.0263902	0.671976	0.998859	-0.111236	0.437537	0.753685	-0.0157662	0.736365	0.825283	0.0364191	0.217947	0.492243	-0.0292432	4	0	0	0	NO
DPH2	-0.046793	0.375216	0.998859	0.165867	0.143559	0.491875	0.0980379	0.0244321	0.140467	0.0782567	0.0938553	0.312705	0.0738422	4	0	0	0	NO
DPH5	-0.12303	0.144368	0.998859	0.0594814	0.410038	0.738841	0.0679366	0.177046	0.32318	-0.0208469	0.662842	0.841924	-0.00411474	4	0	0	0	NO
DPM1	-0.0309401	0.730465	0.998859	0.0657239	0.319092	0.667169	-0.136581	0.142887	0.28413	0.104927	0.00258937	0.0404036	0.000782642	4	1	1	0	NO
DPM2	-0.0227459	0.737039	0.998859	-0.026664	0.750418	0.918334	0.109272	0.0699892	0.202494	0.0816314	0.23238	0.50948	0.0353733	4	0	0	0	NO
DPM3	0.0521738	0.338606	0.998859	0.0666236	0.472969	0.778773	0.081962	0.0704298	0.203118	0.028529	0.738358	0.881763	0.0573221	4	0	0	0	NO
DPP3	-0.0672763	0.469229	0.998859	0.0849367	0.583454	0.841759	0.0386211	0.38733	0.5404	0.0197812	0.68691	0.85655	0.0190157	4	0	0	0	NO
DPP4	-0.307285	0.105339	0.998859	-0.240232	0.258519	0.615943	-1.05112	2.74037e-05	0.00320918	-0.615723	5.0214e-05	0.00407759	-0.553591	4	2	0	2	YES_DOWN
DPP6	0.03002	0.586162	0.998859	0.0437939	0.802645	0.938661	0.168446	0.00701168	0.0771022	-0.260298	0.175417	0.439705	-0.00450941	4	0	0	0	NO
DPP8	-0.0831501	0.357431	0.998859	0.326764	0.000168279	0.0585096	-0.14007	0.0934098	0.229986	-0.078078	0.50329	0.741896	0.00636652	4	0	0	0	NO
DPPA4	0.0427908	0.4567	0.998859	-0.596293	0.0520877	0.338707	0.0410377	0.129524	0.268797	0.0621319	0.410466	0.674046	-0.112583	4	0	0	0	NO
DPT	-0.19286	0.158222	0.998859	-0.972718	0.000855865	0.0912378	-0.287798	0.00144323	0.0320099	-0.818879	0.000203615	0.00911817	-0.568064	4	2	0	2	YES_DOWN
DPY19L4	-0.0761798	0.476047	0.998859	0.044843	0.604319	0.853565	0.00529151	0.890274	0.931262	-0.0620933	0.310548	0.589431	-0.0220347	4	0	0	0	NO
DPYD	0.0153108	0.901158	0.998859	-0.0329902	0.826494	0.94582	-0.200265	0.0340168	0.157863	-0.0473133	0.707182	0.866235	-0.0663144	4	0	0	0	NO
DPYS	0.0189692	0.811498	0.998859	-0.571143	0.0225212	0.247534	-0.128637	0.192266	0.339869	-1.04015	0.000681374	0.017829	-0.43024	4	1	0	1	NO
DPYSL2	0.061418	0.537678	0.998859	-0.115487	0.423675	0.745149	0.00574243	0.946084	0.965958	-0.00344724	0.970363	0.989556	-0.0129433	4	0	0	0	NO
DPYSL3	0.00563238	0.965034	0.998859	-0.323983	0.0124568	0.198772	-0.33687	0.00818961	0.0836654	-0.15635	0.126278	0.367459	-0.202893	4	0	0	0	NO
DPYSL4	0.0851811	0.16425	0.998859	-0.419145	0.0151603	0.21557	0.10684	0.0612966	0.19264	-0.300779	0.128251	0.370437	-0.131976	4	0	0	0	NO
DR1	-0.0124164	0.888356	0.998859	-0.00858608	0.908657	0.970795	-0.0642344	0.257231	0.410991	0.0127909	0.790281	0.908767	-0.0181115	4	0	0	0	NO
DRAM1	-0.00033276	0.997399	0.99998	-0.097457	0.279812	0.635072	-0.0198365	0.758571	0.841432	0.163755	0.0771165	0.281325	0.0115323	4	0	0	0	NO
DRAP1	-0.0108533	0.887913	0.998859	-0.0628753	0.313852	0.663431	-0.0283438	0.535917	0.67022	0.160678	0.0219064	0.139112	0.0146515	4	0	0	0	NO
DRC3	-0.0071217	0.892485	0.998859	-0.0785344	0.669558	0.885899	-0.00668295	0.879767	0.924535	0.116902	0.177235	0.442298	0.00614063	4	0	0	0	NO
DRD1	0.0914948	0.106748	0.998859	-0.331515	0.21389	0.57453	0.0321541	0.602421	0.723673	-0.434269	0.0094989	0.0864258	-0.160534	4	0	0	0	NO
DRD2	0.0141939	0.751933	0.998859	0.0430771	0.734284	0.911959	0.0906136	0.136946	0.277631	0.0158998	0.911726	0.966366	0.0409461	4	0	0	0	NO
DRD3	-0.0408871	0.524397	0.998859	-0.233008	0.22827	0.589361	0.147988	0.0374548	0.162304	-3.08163e-05	0.99796	0.999344	-0.0314844	4	0	0	0	NO
DRD4	-0.0418382	0.466029	0.998859	-0.227096	0.316868	0.665425	0.0591352	0.377627	0.530874	0.294673	0.0220366	0.139563	0.0212185	4	0	0	0	NO
DRD5	0.0631948	0.380742	0.998859	-0.154856	0.110959	0.446026	0.116034	0.0779216	0.211455	-0.341877	0.00267215	0.0410712	-0.0793761	4	1	0	1	NO
DRG1	-0.068625	0.258235	0.998859	-0.0233305	0.650578	0.876122	-0.0804172	0.318087	0.47297	-0.00701701	0.852389	0.936955	-0.0448474	4	0	0	0	NO
DRG2	-0.0566868	0.324888	0.998859	0.0555799	0.42676	0.74617	-0.00971365	0.840191	0.899629	0.0368243	0.430989	0.689505	0.00650094	4	0	0	0	NO
DRICH1	0.078183	0.242367	0.998859	-0.114157	0.626573	0.864764	-0.033673	0.512236	0.649518	0.18506	0.0623301	0.25096	0.0288532	4	0	0	0	NO
DROSHA	-0.0359116	0.615636	0.998859	0.111864	0.0828067	0.395768	0.037093	0.548039	0.679847	0.0272858	0.418844	0.681055	0.0350827	4	0	0	0	NO
DRP2	0.0847674	0.104867	0.998859	0.0030777	0.989298	0.997088	0.065224	0.171782	0.317147	-0.0664852	0.617354	0.81504	0.021646	4	0	0	0	NO
DSC1	0.0060236	0.918942	0.998859	-0.577857	0.0457912	0.328351	0.0685933	0.216291	0.367306	-0.250852	0.0316264	0.171532	-0.188523	4	0	0	0	NO
DSC2	-0.101592	0.551138	0.998859	0.374147	0.0704611	0.377716	-0.458171	0.000304742	0.0131946	-0.19763	0.0465703	0.212455	-0.0958114	4	1	0	1	NO
DSC3	0.0102765	0.951142	0.998859	-0.0037551	0.983608	0.995474	-0.0585688	0.0697112	0.202325	-0.446831	0.0350613	0.182362	-0.12472	4	0	0	0	NO
DSCAM	0.01409	0.761077	0.998859	-0.13587	0.405015	0.734183	0.100224	0.0853279	0.220184	-0.0300038	0.796218	0.912311	-0.0128901	4	0	0	0	NO
DSCC1	0.00911688	0.886655	0.998859	-0.320806	0.0183088	0.228088	0.0548925	0.16859	0.313791	0.272626	0.00175619	0.0317794	0.00395751	4	1	1	0	NO
DSE	0.0260661	0.531393	0.998859	-0.163061	0.148905	0.497515	-0.12505	0.077704	0.211412	-0.0665487	0.361205	0.634078	-0.0821482	4	0	0	0	NO
DSG1	0.000483449	0.989959	0.99998	-0.188334	0.505327	0.79787	0.0719818	0.210164	0.36055	-0.307593	0.0149969	0.112284	-0.105865	4	0	0	0	NO
DSG2	-0.174539	0.29169	0.998859	0.018088	0.912778	0.971061	-0.189609	0.104958	0.241833	-0.151631	0.107375	0.336362	-0.124423	4	0	0	0	NO
DSG3	0.0534133	0.416122	0.998859	-0.0416136	0.84173	0.950001	0.0555929	0.323837	0.478421	-0.325372	0.140783	0.389621	-0.0644949	4	0	0	0	NO
DSN1	0.0850408	0.0633961	0.998859	-0.124271	0.403572	0.733695	0.151776	0.000781597	0.0216134	0.19483	4.75222e-05	0.00396177	0.076844	4	2	2	0	YES_UP
DSP	0.04768	0.635693	0.998859	0.271511	0.000662688	0.0827058	-0.130919	0.12615	0.265776	-0.112157	0.125555	0.366528	0.0190289	4	0	0	0	NO
DSPP	0.0195634	0.78631	0.998859	0.181543	0.387309	0.720559	0.083316	0.203065	0.352215	-0.0566608	0.167274	0.428272	0.0569405	4	0	0	0	NO
DST	0.00113039	0.992522	0.99998	-0.289191	0.0108593	0.190069	-0.731637	8.88582e-05	0.00633201	-0.113507	0.36981	0.641205	-0.283301	4	1	0	1	NO
DSTN	-0.11903	0.17104	0.998859	-0.173873	0.0155068	0.216287	-0.268773	0.00120972	0.028428	-0.148088	0.00323721	0.045817	-0.177441	4	2	0	2	YES_DOWN
DSTYK	0.0768921	0.142127	0.998859	-0.188415	0.0390321	0.306396	0.0397815	0.10554	0.242607	-0.00707983	0.870741	0.945344	-0.0197054	4	0	0	0	NO
DTL	0.0252995	0.640174	0.998859	0.169237	0.267186	0.624831	0.322214	7.40777e-07	0.000370566	0.425876	0.000503367	0.0149773	0.235657	4	2	2	0	YES_UP
DTNA	0.0351657	0.728563	0.998859	-0.00884521	0.935024	0.977857	-0.127601	0.182983	0.329697	-0.166695	0.228752	0.505001	-0.0669938	4	0	0	0	NO
DTNB	-0.022966	0.697538	0.998859	0.00475595	0.96848	0.989393	-0.0440359	0.272561	0.426922	0.0362264	0.550271	0.772583	-0.00650488	4	0	0	0	NO
DTWD1	0.00545871	0.943784	0.998859	0.112446	0.292051	0.645445	-0.228176	0.0113497	0.0992189	-0.0856659	0.0475148	0.215002	-0.0489843	4	0	0	0	NO
DTX3	0.10329	0.047151	0.998859	-0.111162	0.200045	0.560073	0.104337	0.0677294	0.20007	-0.0111714	0.884565	0.952318	0.0213233	4	0	0	0	NO
DTX4	0.028663	0.628591	0.998859	0.07764	0.386044	0.71912	0.0434433	0.477339	0.619954	-0.0300939	0.738072	0.881763	0.0299131	4	0	0	0	NO
DTYMK	0.0417021	0.451348	0.998859	-0.142437	0.152497	0.500736	0.105888	0.0141066	0.110876	0.13339	0.0446786	0.207814	0.0346358	4	0	0	0	NO
DUOX1	0.0148755	0.829333	0.998859	-0.0311531	0.863224	0.956953	-0.00155625	0.978178	0.986318	-0.330361	0.10877	0.33825	-0.0870486	4	0	0	0	NO
DUOX2	0.0760736	0.131776	0.998859	-0.356028	0.151523	0.500238	0.0649834	0.262014	0.415777	-0.387452	0.0930314	0.311367	-0.150606	4	0	0	0	NO
DUS1L	-0.202348	0.0518312	0.998859	0.03764	0.69922	0.898358	-0.000328229	0.996636	0.997639	-0.0649117	0.403918	0.667795	-0.0574869	4	0	0	0	NO
DUS2	0.01891	0.702877	0.998859	-0.0672355	0.618222	0.860609	0.0424774	0.239786	0.393079	-0.0248109	0.669962	0.846256	-0.00766474	4	0	0	0	NO
DUS4L	-0.0193536	0.691176	0.998859	-0.170455	0.331573	0.677326	0.0396092	0.243638	0.39646	0.0226075	0.620295	0.816096	-0.0318981	4	0	0	0	NO
DUSP1	-0.0289376	0.851671	0.998859	-0.276986	0.0497418	0.3358	-0.444197	0.00307768	0.049788	-0.202568	0.127058	0.368618	-0.238172	4	1	0	1	NO
DUSP10	-0.0133209	0.9056	0.998859	-0.013733	0.87953	0.962255	-0.0688113	0.422783	0.572059	-0.0310793	0.736709	0.881517	-0.0317361	4	0	0	0	NO
DUSP12	-0.00537239	0.933585	0.998859	-0.0398018	0.595875	0.849456	0.0139371	0.677833	0.783486	0.126108	0.00204969	0.0348268	0.0237176	4	1	1	0	NO
DUSP13	0.0263316	0.598676	0.998859	-0.09131	0.42621	0.74613	0.0922979	0.116711	0.255424	-0.121821	0.512635	0.748429	-0.0236255	4	0	0	0	NO
DUSP14	-0.00269057	0.961702	0.998859	-0.106419	0.285392	0.638871	-0.0279444	0.494671	0.635165	-0.099674	0.114668	0.347792	-0.0591821	4	0	0	0	NO
DUSP2	0.0818799	0.168373	0.998859	-0.499883	0.077308	0.390385	0.0459047	0.39935	0.551286	-0.221754	0.141995	0.39131	-0.148463	4	0	0	0	NO
DUSP21	0.0339662	0.549801	0.998859	-0.286482	0.148094	0.497047	0.118008	0.0708826	0.203615	-0.00865835	0.583324	0.793494	-0.0357916	4	0	0	0	NO
DUSP26	0.0227163	0.68888	0.998859	0.0369917	0.85927	0.955176	0.103856	0.0616464	0.193274	-0.179955	0.268917	0.55098	-0.00409771	4	0	0	0	NO
DUSP3	-0.0927578	0.246807	0.998859	-0.188864	0.0400788	0.308966	-0.196083	0.00115004	0.0274891	-0.0604542	0.242831	0.521415	-0.13454	4	1	0	1	NO
DUSP4	0.206824	0.147057	0.998859	0.49806	0.0660456	0.36704	0.193257	0.00864783	0.0862273	0.086575	0.556557	0.77593	0.246179	4	0	0	0	NO
DUSP5	0.0575121	0.703814	0.998859	-0.327108	0.0821218	0.395679	-0.156147	0.0517051	0.181822	-0.0712839	0.665908	0.843984	-0.124257	4	0	0	0	NO
DUSP6	-0.0448539	0.612224	0.998859	0.109247	0.570277	0.834598	-0.0259425	0.772818	0.852019	0.0618124	0.563967	0.78051	0.0250658	4	0	0	0	NO
DUSP7	0.0334546	0.580643	0.998859	0.260835	0.0742107	0.384997	0.0929707	0.0827146	0.216936	0.129934	0.0067573	0.0703615	0.129299	4	0	0	0	NO
DUSP9	0.0747384	0.118049	0.998859	-0.171881	0.269697	0.626179	0.077348	0.203305	0.352562	0.24849	0.0191214	0.129485	0.0571739	4	0	0	0	NO
DUT	-0.00213259	0.976902	0.99998	0.0184152	0.746076	0.917207	-0.000919366	0.979681	0.987206	0.104491	0.0269785	0.157467	0.0299636	4	0	0	0	NO
DVL1	0.0213558	0.610523	0.998859	0.0788988	0.409851	0.738841	0.107209	0.0219474	0.13494	0.151623	0.011015	0.0942365	0.0897715	4	0	0	0	NO
DVL2	-0.0484969	0.478828	0.998859	-0.166797	0.116502	0.457063	-0.012811	0.738523	0.826746	0.00907337	0.825072	0.926524	-0.0547578	4	0	0	0	NO
DVL3	-0.0116423	0.849355	0.998859	-0.196679	0.0834381	0.396737	0.0198949	0.659054	0.769117	0.0833177	0.0158726	0.115858	-0.0262773	4	0	0	0	NO
DXO	-0.00142536	0.974546	0.99998	-0.104421	0.169527	0.521707	0.0233928	0.596014	0.718998	0.0527258	0.312191	0.590877	-0.00743203	4	0	0	0	NO
DYM	-0.100243	0.323183	0.998859	0.062709	0.60314	0.853565	-0.227504	0.00416551	0.0586634	-0.072114	0.0862027	0.298811	-0.0842879	4	0	0	0	NO
DYNC1H1	0.0614929	0.488539	0.998859	-0.0277244	0.639022	0.87058	-0.0291929	0.637756	0.75277	-0.0547496	0.17476	0.438761	-0.0125435	4	0	0	0	NO
DYNC1I1	-0.0120577	0.849067	0.998859	-0.186784	0.0702306	0.37713	-0.0937744	0.128724	0.267968	-0.249608	0.0496543	0.219336	-0.135556	4	0	0	0	NO
DYNC1I2	0.0147522	0.872578	0.998859	0.128098	0.0825156	0.395768	-0.185859	0.0308595	0.153176	-0.0575282	0.18628	0.454028	-0.0251343	4	0	0	0	NO
DYNC1LI1	0.0430125	0.623666	0.998859	0.0397562	0.632712	0.868349	-0.106786	0.0611721	0.19264	0.018039	0.566703	0.782131	-0.00149452	4	0	0	0	NO
DYNC1LI2	-0.00332207	0.97007	0.998859	-0.256346	0.0105757	0.1896	-0.201159	0.00248572	0.0434168	-0.0767496	0.0865916	0.299598	-0.134394	4	1	0	1	NO
DYNC2H1	-0.0697455	0.515173	0.998859	0.0513192	0.53149	0.814075	-0.122732	0.0831901	0.217516	-0.0936932	0.301786	0.581407	-0.0587128	4	0	0	0	NO
DYNC2I1	0.0258905	0.716911	0.998859	0.278719	0.215141	0.575487	0.0424199	0.257666	0.411506	0.12141	0.0146942	0.111153	0.11711	4	0	0	0	NO
DYNC2LI1	-0.00680526	0.934744	0.998859	-0.141197	0.206921	0.567725	-0.115112	0.0513648	0.181234	-0.0275975	0.530461	0.758319	-0.0726779	4	0	0	0	NO
DYNLL1	0.00131666	0.984546	0.99998	0.1552	0.0365943	0.297003	-0.0607884	0.452858	0.598207	0.136704	0.0104291	0.0913902	0.0581081	4	0	0	0	NO
DYNLRB1	-0.0368515	0.536562	0.998859	-0.0699147	0.154345	0.502969	-0.0641126	0.25431	0.408079	0.0117698	0.84719	0.93569	-0.0397772	4	0	0	0	NO
DYNLT1	-0.00752385	0.933313	0.998859	-0.0415812	0.484412	0.785386	-0.141446	0.0529647	0.183296	0.0302343	0.68338	0.854512	-0.0400792	4	0	0	0	NO
DYNLT3	-0.0705107	0.415016	0.998859	0.0461909	0.495413	0.791363	-0.0288836	0.662038	0.771175	0.00608014	0.913567	0.967129	-0.0117808	4	0	0	0	NO
DYRK1A	0.00638381	0.922386	0.998859	-0.0019481	0.986862	0.995936	-0.164629	0.0136163	0.10914	-0.025166	0.529148	0.757878	-0.0463398	4	0	0	0	NO
DYRK1B	0.0122266	0.863601	0.998859	0.227873	0.16343	0.516353	0.0850477	0.102996	0.239879	0.0624958	0.228463	0.504616	0.0969107	4	0	0	0	NO
DYRK2	0.0267705	0.547479	0.998859	0.298896	0.0044594	0.145189	0.112205	0.000534126	0.0177523	0.0786011	0.273639	0.55538	0.129118	4	1	1	0	NO
DYRK3	0.0320164	0.599806	0.998859	0.108563	0.542541	0.821204	-0.0584616	0.172696	0.318336	0.0586677	0.451976	0.706278	0.0351964	4	0	0	0	NO
DYSF	0.0237967	0.56686	0.998859	-0.0319885	0.83692	0.948866	0.0964259	0.0564254	0.187195	-0.0913961	0.425575	0.685623	-0.000790508	4	0	0	0	NO
DZIP1	0.107518	0.161505	0.998859	-0.160879	0.430552	0.749322	0.00425703	0.916759	0.947156	-0.112642	0.329434	0.605731	-0.0404364	4	0	0	0	NO
DZIP3	0.0295378	0.771156	0.998859	0.000252007	0.997981	0.999025	-0.146487	0.0378326	0.163038	-0.0518482	0.333517	0.609461	-0.0421365	4	0	0	0	NO
E2F1	0.0420572	0.354631	0.998859	0.0194088	0.857971	0.95512	0.133618	0.0132763	0.107748	0.488814	1.62772e-06	0.000674949	0.170974	4	1	1	0	NO
E2F2	0.0617315	0.163961	0.998859	0.106629	0.659116	0.88076	0.0985199	0.0130538	0.107047	0.51679	1.9448e-05	0.00228739	0.195918	4	1	1	0	NO
E2F3	-0.017912	0.765873	0.998859	0.0838774	0.382905	0.717594	0.127289	0.0123875	0.104018	0.170999	0.0193107	0.130089	0.0910633	4	0	0	0	NO
E2F4	-0.0105026	0.893726	0.998859	-0.0682873	0.446094	0.759775	-0.00256909	0.960371	0.975408	0.0280549	0.453499	0.707563	-0.013326	4	0	0	0	NO
E2F5	0.016734	0.844563	0.998859	0.301317	0.0282711	0.267633	0.221055	0.0012931	0.0298455	0.108119	0.199746	0.47075	0.161806	4	1	1	0	NO
E2F6	0.0218876	0.695374	0.998859	0.112377	0.451951	0.765371	-0.0158965	0.69575	0.796869	0.0322368	0.275107	0.556641	0.0376511	4	0	0	0	NO
E2F8	0.0224736	0.603512	0.998859	0.588092	0.0792188	0.392423	0.17756	0.00317309	0.0508847	0.547974	0.000239269	0.00972618	0.334025	4	1	1	0	NO
E4F1	0.021527	0.670427	0.998859	-0.00069916	0.99347	0.997806	0.0678269	0.124367	0.264064	0.131444	0.0255291	0.152271	0.0550247	4	0	0	0	NO
EAF2	0.120064	0.553015	0.998859	-0.346227	0.0258591	0.258441	-0.345338	0.000258329	0.0120202	-0.177093	0.139348	0.388241	-0.187148	4	1	0	1	NO
EAPP	-0.0673562	0.471668	0.998859	0.0562676	0.36136	0.699975	-0.0570265	0.342053	0.49666	-0.0280415	0.378234	0.648719	-0.0240392	4	0	0	0	NO
EBAG9	-0.0995212	0.226126	0.998859	0.101632	0.232552	0.59352	-0.0315103	0.624033	0.741444	-0.0475355	0.295213	0.575053	-0.0192336	4	0	0	0	NO
EBF2	0.0650203	0.553604	0.998859	-0.348568	0.0587825	0.350896	0.102226	0.191202	0.338674	-0.0973076	0.647565	0.832145	-0.0696572	4	0	0	0	NO
EBI3	0.0586418	0.212618	0.998859	0.055245	0.782986	0.93135	0.0996604	0.0938146	0.230295	0.195433	0.113516	0.346336	0.102245	4	0	0	0	NO
EBP	0.0055103	0.941194	0.998859	-0.317487	0.0160757	0.218166	-0.0222154	0.820232	0.885768	-0.0236013	0.806696	0.91749	-0.0894482	4	0	0	0	NO
ECD	-0.0190111	0.826156	0.998859	0.00249255	0.972454	0.991175	-0.137697	0.00958967	0.0908416	-0.0110106	0.792012	0.909576	-0.0413066	4	0	0	0	NO
ECE1	-0.00274992	0.977192	0.99998	0.0699645	0.583623	0.841844	-0.0157632	0.800361	0.871537	0.0279743	0.712141	0.869016	0.0198564	4	0	0	0	NO
ECE2	0.0617757	0.118792	0.998859	-0.207381	0.260339	0.617919	0.105885	0.0995772	0.23598	0.148538	0.0594515	0.244167	0.0272044	4	0	0	0	NO
ECEL1	0.0522746	0.222658	0.998859	-0.145457	0.324702	0.671972	0.138158	0.0152873	0.115666	0.293016	0.0994971	0.322206	0.0844979	4	0	0	0	NO
ECH1	-0.155939	0.176507	0.998859	-0.100799	0.206569	0.567595	-0.117548	0.121946	0.261245	-0.0396153	0.501944	0.740809	-0.103475	4	0	0	0	NO
ECHDC1	-0.150709	0.15192	0.998859	-0.280279	0.0489684	0.334749	-0.289056	0.00726756	0.0784605	-0.26295	0.00668457	0.0699241	-0.245748	4	0	0	0	NO
ECHDC2	-0.0946123	0.284225	0.998859	-0.127083	0.145986	0.495325	-0.243694	0.000480863	0.0168418	0.119346	0.127349	0.36907	-0.0865109	4	1	0	1	NO
ECHDC3	0.0388238	0.684292	0.998859	-0.249171	0.240488	0.59786	-0.000485931	0.99494	0.996768	-0.541824	0.0095363	0.0865641	-0.188164	4	0	0	0	NO
ECHS1	-0.00657209	0.947745	0.998859	0.110864	0.216412	0.577024	0.0704338	0.324843	0.479461	-0.0240411	0.730542	0.878806	0.0376713	4	0	0	0	NO
ECI1	0.0183207	0.735311	0.998859	-0.00413191	0.963377	0.988765	0.0257992	0.628367	0.745112	0.00273864	0.971944	0.990141	0.0106817	4	0	0	0	NO
ECI2	0.0301436	0.801426	0.998859	0.149936	0.168257	0.520433	-0.00830232	0.920881	0.949771	-0.0187226	0.786554	0.906411	0.0382637	4	0	0	0	NO
ECM1	0.0320034	0.54047	0.998859	-0.229067	0.0885927	0.406292	0.0886912	0.153133	0.296134	-0.0199787	0.852773	0.937113	-0.0320877	4	0	0	0	NO
ECM2	0.130077	0.336863	0.998859	-0.109111	0.307969	0.659195	-0.0499311	0.442849	0.589598	0.0173635	0.879752	0.949678	-0.00290041	4	0	0	0	NO
ECPAS	0.02819	0.789354	0.998859	0.0620444	0.221173	0.581644	-0.0669472	0.36272	0.516746	0.0593228	0.134541	0.380563	0.0206525	4	0	0	0	NO
ECSIT	-0.0222018	0.722912	0.998859	-0.0753519	0.372011	0.708815	0.07419	0.0842997	0.218645	0.00996853	0.859469	0.940345	-0.00334879	4	0	0	0	NO
ECT2	-0.0236146	0.847734	0.998859	0.0993227	0.389602	0.722957	0.0976156	0.248102	0.401088	0.194495	0.0480307	0.216232	0.0919547	4	0	0	0	NO
EDA	0.0756233	0.083642	0.998859	-0.157236	0.196647	0.555551	0.2162	0.000170783	0.00940063	0.277042	0.026195	0.154748	0.102907	4	1	1	0	NO
EDA2R	-0.0419525	0.685873	0.998859	-0.382246	0.131003	0.477288	0.0887759	0.0943725	0.231	-0.548741	2.79176e-05	0.00284862	-0.221041	4	1	0	1	NO
EDAR	0.115521	0.0269977	0.998859	0.0233163	0.904049	0.9703	0.151526	0.0117877	0.101375	-0.060655	0.752583	0.890102	0.057427	4	0	0	0	NO
EDC3	0.0072347	0.89888	0.998859	0.0706417	0.542496	0.821204	-0.00929023	0.814889	0.882072	0.0223187	0.513389	0.748877	0.0227262	4	0	0	0	NO
EDC4	-0.0551528	0.33242	0.998859	-0.0807601	0.367976	0.705122	-0.0266725	0.553303	0.683898	-0.00612968	0.890589	0.955396	-0.0421788	4	0	0	0	NO
EDDM3A	0.031704	0.520638	0.998859	-0.124698	0.571086	0.835052	0.0992382	0.065146	0.197691	-0.0461519	0.463918	0.715802	-0.00997694	4	0	0	0	NO
EDDM3B	0.0422276	0.501522	0.998859	-0.577542	0.00134962	0.100701	0.0508944	0.245205	0.398079	-0.0222819	0.499532	0.738984	-0.126676	4	0	0	0	NO
EDEM1	-0.0708796	0.39704	0.998859	-0.0222448	0.757106	0.921503	-0.0165603	0.689286	0.792089	-0.00727694	0.902683	0.962046	-0.0292404	4	0	0	0	NO
EDEM2	-0.0469719	0.564677	0.998859	0.119592	0.17514	0.528521	0.0145631	0.763379	0.844815	-0.0657308	0.190226	0.459851	0.00536318	4	0	0	0	NO
EDEM3	-0.313057	0.0159184	0.998859	0.284585	0.035194	0.291923	-0.05144	0.646423	0.759385	-0.140334	0.11056	0.341339	-0.0550616	4	0	0	0	NO
EDF1	-0.0186079	0.819825	0.998859	0.0183278	0.748553	0.917793	0.00516399	0.937458	0.9612	0.0958775	0.241405	0.520255	0.0251903	4	0	0	0	NO
EDIL3	0.173881	0.25335	0.998859	-0.214943	0.292734	0.64604	0.0316444	0.798774	0.870352	-0.132813	0.541745	0.766011	-0.0355578	4	0	0	0	NO
EDN1	0.0212592	0.838109	0.998859	-0.18138	0.436464	0.753083	0.0049695	0.952204	0.969767	-0.0288217	0.850321	0.936584	-0.0459933	4	0	0	0	NO
EDN2	0.0997745	0.0354521	0.998859	-0.802808	0.000793394	0.0901046	0.174104	0.0118142	0.101445	0.0252405	0.872379	0.945581	-0.125922	4	0	0	0	NO
EDN3	-0.0427361	0.392349	0.998859	-0.528219	0.00475904	0.149094	0.0159968	0.763259	0.84479	-0.863722	0.000139797	0.00721428	-0.35467	4	1	0	1	NO
EDNRA	0.119673	0.479844	0.998859	-0.276384	0.0449358	0.326567	-0.296059	0.0265302	0.144484	-0.262211	0.0371732	0.187589	-0.178745	4	0	0	0	NO
EDNRB	-0.0856501	0.437461	0.998859	-0.264157	0.126843	0.470436	-0.116125	0.430008	0.578907	-0.300866	0.049365	0.218599	-0.1917	4	0	0	0	NO
EDRF1	0.033921	0.840489	0.998859	0.336278	0.0688754	0.373724	-0.146937	0.120216	0.259334	0.057562	0.450888	0.705415	0.0702061	4	0	0	0	NO
EEA1	0.0290254	0.728408	0.998859	0.18104	0.316882	0.665425	-0.163777	0.0351627	0.159525	-0.0406431	0.552805	0.774214	0.00141131	4	0	0	0	NO
EED	0.0454026	0.536892	0.998859	0.143817	0.200846	0.561002	-0.0745152	0.0287356	0.148787	0.123686	0.000489298	0.0146791	0.0595976	4	1	1	0	NO
EEF1A1	-0.0318428	0.420441	0.998859	-0.166972	0.0315387	0.281024	-0.095998	0.037667	0.162605	-0.0376304	0.714359	0.870352	-0.0831108	4	0	0	0	NO
EEF1A2	0.186756	0.0651609	0.998859	0.235414	0.49462	0.790808	0.343867	0.000404379	0.0154811	0.401911	0.0762837	0.280191	0.291987	4	1	1	0	NO
EEF1AKMT2	-0.0151696	0.848723	0.998859	-0.144303	0.298594	0.651574	-0.0786376	0.155624	0.298931	-0.0644937	0.159457	0.416576	-0.075651	4	0	0	0	NO
EEF1AKMT3	-0.0572937	0.274234	0.998859	-0.0892139	0.146885	0.496345	-0.00036743	0.988464	0.992438	-0.144571	0.00894864	0.0832061	-0.0728616	4	0	0	0	NO
EEF1D	-0.0617981	0.151454	0.998859	-0.0791319	0.431438	0.750028	-0.00521889	0.888956	0.930498	0.0738272	0.372985	0.644425	-0.0180804	4	0	0	0	NO
EEF2	-0.154228	0.109323	0.998859	0.0424849	0.561017	0.830435	0.0510341	0.434965	0.583016	-0.0625156	0.237781	0.516451	-0.0308062	4	0	0	0	NO
EFCAB11	0.0112668	0.759152	0.998859	-0.234074	0.177019	0.530717	0.0530268	0.131634	0.271063	0.119882	0.0175838	0.12308	-0.0124746	4	0	0	0	NO
EFCAB14	-0.0417422	0.560183	0.998859	0.0557688	0.321752	0.669566	-0.137193	0.0619455	0.193638	-0.0836549	0.0772047	0.281505	-0.0517054	4	0	0	0	NO
EFCAB2	-0.0229173	0.719997	0.998859	0.164857	0.383488	0.718157	-0.159945	0.0120965	0.102761	0.0530321	0.413923	0.677268	0.00875674	4	0	0	0	NO
EFCAB6	-0.0139923	0.78329	0.998859	0.377434	0.0412543	0.314873	-0.0578341	0.10855	0.245572	-0.0587069	0.493491	0.73537	0.0617251	4	0	0	0	NO
EFCC1	0.0545158	0.210856	0.998859	-0.314197	0.131854	0.478705	0.0524856	0.309241	0.463211	-0.204476	0.0430171	0.203981	-0.102918	4	0	0	0	NO
EFEMP1	0.131272	0.396539	0.998859	-0.119989	0.53163	0.814076	-0.31777	0.0135759	0.109114	-0.0554181	0.669618	0.846205	-0.0904762	4	0	0	0	NO
EFEMP2	0.0803124	0.397385	0.998859	-0.266003	0.013735	0.20714	-0.0607081	0.313881	0.468113	-0.060454	0.608861	0.810013	-0.0767133	4	0	0	0	NO
EFHC1	-0.0534916	0.54831	0.998859	0.121749	0.205995	0.566909	-0.0276831	0.534455	0.668988	0.189062	0.0168067	0.119804	0.057409	4	0	0	0	NO
EFHC2	-0.0742232	0.323689	0.998859	-0.160756	0.195922	0.555023	0.0221346	0.591157	0.714837	-0.106714	0.401097	0.665982	-0.0798897	4	0	0	0	NO
EFHD1	0.0648058	0.25955	0.998859	-0.12264	0.395031	0.726423	-0.039647	0.551127	0.682238	-0.0569686	0.628758	0.821308	-0.0386123	4	0	0	0	NO
EFHD2	-0.0137942	0.848196	0.998859	-0.294266	0.00438021	0.145189	-0.0564039	0.297105	0.450877	-0.0485096	0.560155	0.778356	-0.103243	4	0	0	0	NO
EFL1	-0.125167	0.118719	0.998859	0.255962	0.000994294	0.0912378	-0.0365049	0.581514	0.707195	-0.0151398	0.785722	0.906252	0.0197875	4	0	0	0	NO
EFNA1	-0.0872894	0.367643	0.998859	-0.0497565	0.723807	0.90819	-0.0454902	0.495866	0.636297	0.0373399	0.529108	0.757878	-0.0362991	4	0	0	0	NO
EFNA2	0.0573479	0.254215	0.998859	-0.388752	0.0883296	0.405961	0.102769	0.0943354	0.230993	0.443568	0.000472675	0.0143712	0.0537332	4	1	1	0	NO
EFNA3	0.0551929	0.327301	0.998859	0.238402	0.349737	0.69158	0.200154	0.000716933	0.0207803	0.212228	0.0648384	0.256909	0.176494	4	1	1	0	NO
EFNA5	0.107688	0.327434	0.998859	-0.50024	0.00100206	0.0912378	-0.0911641	0.200176	0.349253	-0.14286	0.319707	0.597146	-0.156644	4	0	0	0	NO
EFNB1	0.024765	0.600846	0.998859	-0.0381588	0.844947	0.950402	0.03394	0.42636	0.575372	-0.142137	0.0958071	0.315456	-0.0303976	4	0	0	0	NO
EFNB2	0.187764	0.407973	0.998859	-0.164423	0.367335	0.704544	-0.286947	0.0290698	0.149609	0.0389843	0.76421	0.895685	-0.0561553	4	0	0	0	NO
EFNB3	0.0355541	0.434205	0.998859	-0.171666	0.141106	0.489318	0.138734	0.043992	0.171654	0.0926699	0.536198	0.762605	0.0238229	4	0	0	0	NO
EFR3A	-0.0802105	0.506579	0.998859	0.0251828	0.809423	0.941289	-0.391181	0.000176411	0.00961937	-0.169222	0.0199117	0.132477	-0.153858	4	1	0	1	NO
EFS	-0.0168192	0.774321	0.998859	-0.785577	0.000309643	0.0645468	-0.091928	0.0811978	0.214898	-0.313635	0.0385883	0.191556	-0.30199	4	0	0	0	NO
EGF	-0.145238	0.347929	0.998859	0.486451	0.0542556	0.343012	-0.067941	0.522898	0.65911	-0.708517	0.000171475	0.00823121	-0.108811	4	1	0	1	NO
EGFL6	0.033844	0.417502	0.998859	-0.143447	0.412157	0.740237	0.0948676	0.0602361	0.191925	0.0288621	0.851321	0.936745	0.00353155	4	0	0	0	NO
EGFL7	0.0137394	0.712514	0.998859	0.00352829	0.983774	0.995474	0.0726106	0.18994	0.337502	0.309724	0.00904393	0.0837326	0.0999006	4	0	0	0	NO
EGFR	-0.0661371	0.456598	0.998859	-0.105349	0.231836	0.59352	-0.201854	0.00808012	0.0832782	-0.128878	0.319049	0.596674	-0.125554	4	0	0	0	NO
EGLN1	-0.0368016	0.69804	0.998859	0.107303	0.233191	0.59352	0.037456	0.272149	0.426562	-0.0326971	0.479855	0.726935	0.0188151	4	0	0	0	NO
EGLN3	0.000136872	0.998024	0.99998	0.0074054	0.959069	0.987102	0.0354494	0.495743	0.636233	0.125647	0.289566	0.569879	0.0421596	4	0	0	0	NO
EGR1	-0.256835	0.287509	0.998859	-0.36778	0.0425837	0.320913	-0.367674	0.0372336	0.161905	-0.450499	0.0253397	0.151673	-0.360697	4	0	0	0	NO
EGR2	0.0102622	0.926574	0.998859	-0.0987244	0.590991	0.847806	-0.201633	0.0835344	0.217876	-0.202145	0.266119	0.547896	-0.12306	4	0	0	0	NO
EGR3	-0.0317336	0.827964	0.998859	-0.483971	0.0329241	0.285465	-0.346453	0.00240763	0.0427214	-0.414845	0.0515496	0.224292	-0.319251	4	1	0	1	NO
EGR4	0.00860351	0.879663	0.998859	-0.493974	0.0142892	0.21082	0.0908373	0.19319	0.340877	-0.216567	0.298649	0.577986	-0.152775	4	0	0	0	NO
EHBP1	-0.0376727	0.714792	0.998859	-0.108152	0.0984675	0.422897	-0.129021	0.0702302	0.202855	-0.0147889	0.77691	0.902068	-0.0724086	4	0	0	0	NO
EHBP1L1	0.0227307	0.747997	0.998859	-0.290462	0.181926	0.537908	-0.0210527	0.66083	0.770222	0.038629	0.661903	0.841366	-0.0625388	4	0	0	0	NO
EHD1	-0.0126763	0.733938	0.998859	-0.159028	0.0804937	0.393175	-0.00925183	0.838649	0.898485	0.0464503	0.323953	0.601261	-0.0336264	4	0	0	0	NO
EHD2	0.0617552	0.535039	0.998859	-0.375779	0.02143	0.242274	-0.0132081	0.525578	0.661723	-0.137801	0.217743	0.492151	-0.116258	4	0	0	0	NO
EHD3	0.0798684	0.345186	0.998859	0.0452455	0.741542	0.914752	0.138359	0.0276063	0.146484	0.140871	0.091818	0.308857	0.101086	4	0	0	0	NO
EHD4	-0.0546751	0.45398	0.998859	-0.104236	0.165068	0.517412	-0.0057296	0.910094	0.943118	0.106841	0.0349503	0.181833	-0.0144499	4	0	0	0	NO
EHF	-0.0959159	0.270233	0.998859	0.43129	0.00216508	0.121891	-0.186328	0.0263126	0.144102	-0.201391	0.145652	0.39651	-0.0130862	4	0	0	0	NO
EHHADH	-0.0381478	0.80097	0.998859	-0.0649522	0.824538	0.945608	-0.334273	0.0039768	0.0572534	-0.281093	0.0379612	0.189794	-0.179616	4	0	0	0	NO
EHMT1	0.0418165	0.331287	0.998859	-0.0720825	0.632657	0.868349	-0.0389099	0.435868	0.583733	0.0778803	0.122858	0.362126	0.00217612	4	0	0	0	NO
EI24	-0.0166379	0.852537	0.998859	0.327818	7.42229e-07	0.00923481	-0.0227877	0.695004	0.796317	0.000438804	0.989935	0.996875	0.0722078	4	1	1	0	NO
EID1	-0.035917	0.695352	0.998859	0.0414384	0.612445	0.857395	-0.0983959	0.0497156	0.179865	-0.0369713	0.342283	0.616749	-0.0324614	4	0	0	0	NO
EIF1	-0.0876237	0.269098	0.998859	-0.0886789	0.161337	0.513692	-0.114887	0.0775368	0.21141	0.0303615	0.499347	0.738886	-0.065207	4	0	0	0	NO
EIF1AX	-0.149774	0.190035	0.998859	0.0246125	0.671152	0.88618	-0.0320777	0.656374	0.76681	-0.0441873	0.168929	0.430493	-0.0503566	4	0	0	0	NO
EIF1AY	0.0322561	0.720688	0.998859	0.151453	0.105571	0.43824	-0.1404	0.149175	0.291681	-0.0487874	0.574924	0.7881	-0.00136942	4	0	0	0	NO
EIF1B	-0.0195786	0.808615	0.998859	-0.0330016	0.639256	0.87058	-0.0148598	0.702528	0.802462	0.0686684	0.0884145	0.302818	0.000307124	4	0	0	0	NO
EIF2AK1	-0.0875157	0.381227	0.998859	0.297024	0.00407946	0.144807	0.101055	0.318979	0.473852	0.0457611	0.285225	0.565722	0.089081	4	0	0	0	NO
EIF2AK2	-0.0177907	0.877074	0.998859	0.054172	0.554814	0.826976	-0.048797	0.197125	0.34524	-0.0376805	0.667133	0.844764	-0.012524	4	0	0	0	NO
EIF2AK3	-0.117204	0.198876	0.998859	0.19299	0.0364332	0.296664	-0.0604369	0.36993	0.523576	-0.0759044	0.275694	0.557141	-0.0151389	4	0	0	0	NO
EIF2B1	-0.0235902	0.746066	0.998859	0.143571	0.044831	0.326382	-0.02723	0.631582	0.74775	0.0301362	0.326112	0.603536	0.0307217	4	0	0	0	NO
EIF2B2	-0.0313304	0.665272	0.998859	0.0426743	0.474051	0.779505	-0.0470986	0.27719	0.43177	0.00410987	0.902584	0.962046	-0.00791119	4	0	0	0	NO
EIF2B3	0.0309389	0.571728	0.998859	0.106957	0.209506	0.570263	0.017932	0.699638	0.800157	0.012834	0.769549	0.898822	0.0421655	4	0	0	0	NO
EIF2B4	-0.0718204	0.200409	0.998859	-0.0101704	0.847825	0.951081	-0.0442454	0.276811	0.431411	-0.0122585	0.788466	0.907614	-0.0346237	4	0	0	0	NO
EIF2B5	-0.0386858	0.565906	0.998859	0.0871994	0.160631	0.51249	0.00433723	0.937029	0.960817	0.049536	0.140109	0.389237	0.0255967	4	0	0	0	NO
EIF2S1	-0.0624599	0.520278	0.998859	0.00105646	0.983873	0.995474	-0.0924318	0.212868	0.363438	-0.0070366	0.824326	0.926434	-0.040218	4	0	0	0	NO
EIF2S2	-0.0855677	0.374733	0.998859	0.0571521	0.495122	0.791	0.0024886	0.970075	0.981039	0.057774	0.112328	0.344261	0.00796175	4	0	0	0	NO
EIF2S3	-0.0885478	0.375705	0.998859	0.344255	0.121115	0.463426	0.0180279	0.458774	0.603935	-0.0164709	0.672439	0.847713	0.0643161	4	0	0	0	NO
EIF3B	-0.00010628	0.998959	0.99998	0.0540475	0.426653	0.746164	0.0582305	0.274747	0.429267	0.023748	0.640565	0.828711	0.03398	4	0	0	0	NO
EIF3D	-0.0938557	0.206664	0.998859	0.0327227	0.649257	0.875282	-0.0393049	0.534499	0.668996	-0.067183	0.139624	0.388609	-0.0419052	4	0	0	0	NO
EIF3E	-0.178367	0.0874357	0.998859	0.00464121	0.929435	0.976692	-0.0738038	0.502933	0.642295	-0.0558589	0.295342	0.575189	-0.0758471	4	0	0	0	NO
EIF3F	-0.0326703	0.610596	0.998859	-0.197118	0.227389	0.588187	0.0442917	0.428657	0.577533	0.012124	0.815975	0.921851	-0.0433432	4	0	0	0	NO
EIF3G	-0.077691	0.416817	0.998859	-0.0684258	0.316663	0.665425	-0.0269626	0.586979	0.711324	0.00699974	0.906172	0.963647	-0.0415199	4	0	0	0	NO
EIF3H	-0.113179	0.165098	0.998859	0.0491165	0.4627	0.772212	-0.0899266	0.261474	0.415146	0.0428774	0.421936	0.68236	-0.0277779	4	0	0	0	NO
EIF3J	-0.130608	0.191473	0.998859	0.0514668	0.433421	0.751582	-0.169277	0.0189976	0.12784	-0.0454316	0.253929	0.533968	-0.0734625	4	0	0	0	NO
EIF3K	-0.120773	0.202771	0.998859	-0.0680095	0.207179	0.567912	-0.0784275	0.214989	0.365628	0.029811	0.623755	0.818224	-0.0593497	4	0	0	0	NO
EIF3L	-0.122802	0.190117	0.998859	0.0343803	0.595575	0.8493	-0.127238	0.171659	0.317094	-0.0752841	0.0915667	0.308478	-0.0727358	4	0	0	0	NO
EIF3M	-0.0773469	0.508918	0.998859	0.213196	0.00585879	0.156427	-0.102264	0.289103	0.442428	-0.0210677	0.655524	0.837464	0.00312924	4	0	0	0	NO
EIF4A3	-0.0442729	0.575541	0.998859	-0.0598478	0.38451	0.718238	-0.070285	0.24061	0.393736	0.0237779	0.501564	0.740487	-0.037657	4	0	0	0	NO
EIF4B	-0.136584	0.152702	0.998859	-0.0496363	0.415048	0.741212	-0.00614795	0.92908	0.955698	-0.0599529	0.171003	0.433426	-0.0630803	4	0	0	0	NO
EIF4E	0.00424447	0.947986	0.998859	0.0999539	0.174296	0.527612	-0.126771	0.143748	0.285256	-0.0079953	0.839909	0.932621	-0.00764195	4	0	0	0	NO
EIF4E2	0.0152779	0.780621	0.998859	0.00355186	0.941292	0.980129	-0.0167075	0.6863	0.789611	0.03041	0.362673	0.635328	0.00813308	4	0	0	0	NO
EIF4EBP1	-0.0311174	0.65859	0.998859	0.0326211	0.850853	0.952149	0.0789974	0.34145	0.496306	-0.109453	0.362652	0.635328	-0.00723808	4	0	0	0	NO
EIF4EBP2	0.0304676	0.648144	0.998859	0.23391	0.0270499	0.262728	-0.124186	0.0581059	0.189531	-0.0703439	0.0933447	0.31204	0.0174617	4	0	0	0	NO
EIF4ENIF1	0.0210739	0.656867	0.998859	-0.0223132	0.713939	0.903736	-0.0675005	0.0404271	0.166725	0.0027812	0.924638	0.971255	-0.0164897	4	0	0	0	NO
EIF4G1	-0.0620382	0.467808	0.998859	0.0957364	0.205362	0.566294	-0.0370206	0.550446	0.681718	0.0668902	0.137768	0.385985	0.015892	4	0	0	0	NO
EIF4G2	-0.0517502	0.42273	0.998859	0.108361	0.40459	0.734183	-0.13779	0.0482772	0.177967	-0.0209275	0.606879	0.808683	-0.0255265	4	0	0	0	NO
EIF4G3	-0.0577862	0.459165	0.998859	0.0407418	0.683609	0.891932	-0.0277549	0.662055	0.771175	0.076156	0.196847	0.467775	0.00783917	4	0	0	0	NO
EIF4H	-0.0374144	0.674528	0.998859	-0.0358002	0.58317	0.841642	-0.107019	0.166201	0.310929	-0.0380176	0.197902	0.46941	-0.0545627	4	0	0	0	NO
EIF5	-0.0122425	0.889869	0.998859	0.103213	0.0599372	0.352762	-0.160785	0.0665611	0.199215	0.00943359	0.819011	0.923496	-0.0150952	4	0	0	0	NO
EIF5A	-0.145313	0.0436042	0.998859	0.185056	0.365437	0.703404	0.00925381	0.90341	0.93898	-0.0467317	0.460412	0.713046	0.000566481	4	0	0	0	NO
EIF5A2	-0.0238996	0.765945	0.998859	-0.125413	0.673882	0.887618	0.0111683	0.618031	0.737041	0.113377	0.260869	0.541724	-0.0061919	4	0	0	0	NO
EIF5B	-0.172387	0.0493223	0.998859	-0.0596594	0.348354	0.691128	-0.191449	0.00749127	0.0794892	-0.204199	0.000402433	0.0134413	-0.156923	4	1	0	1	NO
EIF6	0.00187623	0.978095	0.99998	-0.0406655	0.573315	0.837075	0.00922953	0.87214	0.919571	0.0446088	0.38182	0.651373	0.00376227	4	0	0	0	NO
EIPR1	0.0613292	0.093198	0.998859	-0.0273613	0.714693	0.904225	0.0915157	0.004626	0.0625245	0.0640493	0.121121	0.359344	0.0473832	4	0	0	0	NO
ELAC2	-0.0703843	0.251141	0.998859	-0.0362863	0.790655	0.934841	0.0370739	0.44596	0.591979	-0.00471548	0.903254	0.962046	-0.018578	4	0	0	0	NO
ELANE	0.0396252	0.303668	0.998859	-0.178523	0.430646	0.749322	0.0701668	0.212044	0.362372	-0.0337088	0.79841	0.913204	-0.02561	4	0	0	0	NO
ELAPOR1	-0.339293	0.0145501	0.998859	0.108353	0.558727	0.828847	-0.211441	0.12674	0.266348	-0.368528	0.0114014	0.0961078	-0.202727	4	0	0	0	NO
ELAVL1	-0.0379476	0.642658	0.998859	0.131467	0.00163614	0.110635	0.0468977	0.246312	0.399223	0.0352196	0.165849	0.426513	0.0439092	4	0	0	0	NO
ELAVL2	0.0821495	0.463494	0.998859	-0.179107	0.544189	0.821699	-0.105393	0.301232	0.455241	-0.0548092	0.797884	0.912878	-0.06429	4	0	0	0	NO
ELAVL3	0.0941533	0.092253	0.998859	-0.498057	0.00278096	0.129295	0.100142	0.104266	0.24138	0.0972455	0.552469	0.774213	-0.0516291	4	0	0	0	NO
ELAVL4	0.0514407	0.228677	0.998859	-0.13225	0.530808	0.81394	0.112982	0.0273324	0.146264	0.06754	0.468435	0.718506	0.0249281	4	0	0	0	NO
ELF1	-0.0861263	0.438704	0.998859	-0.00831788	0.938686	0.97879	-0.275153	0.00239326	0.0426558	-0.140209	0.101986	0.326586	-0.127452	4	1	0	1	NO
ELF2	-0.0361672	0.647649	0.998859	0.0797042	0.271984	0.628453	-0.19678	0.000392854	0.0152246	0.00392197	0.930934	0.974035	-0.0373303	4	1	0	1	NO
ELF3	0.0334001	0.787482	0.998859	-0.122957	0.387419	0.720626	-0.359515	0.00556795	0.068371	-0.0318114	0.792309	0.909757	-0.120221	4	0	0	0	NO
ELF4	0.00384605	0.941268	0.998859	-0.157306	0.0573488	0.347655	0.0190284	0.731994	0.822643	0.0265451	0.818031	0.92302	-0.0269717	4	0	0	0	NO
ELF5	-0.213172	0.240302	0.998859	0.513905	0.0431822	0.322493	0.165909	0.118513	0.257449	-0.101669	0.661149	0.841122	0.0912431	4	0	0	0	NO
ELK1	0.0301551	0.616569	0.998859	-0.0384305	0.757901	0.921503	0.0897608	0.0237171	0.138899	0.134162	0.00138809	0.027661	0.0539118	4	1	1	0	NO
ELK3	-0.0353236	0.521348	0.998859	0.0988904	0.246145	0.604849	0.0535809	0.346498	0.50133	0.101044	0.458095	0.711362	0.054548	4	0	0	0	NO
ELK4	-0.00334179	0.982331	0.99998	-0.0789361	0.604378	0.853565	-0.243897	0.00387806	0.0566737	0.0370003	0.697642	0.861401	-0.0722938	4	0	0	0	NO
ELL	0.00308996	0.963724	0.998859	0.246652	0.0550374	0.34525	0.0180086	0.63166	0.74775	0.143588	2.83862e-06	0.000813556	0.102835	4	1	1	0	NO
ELL2	-0.101434	0.428224	0.998859	-0.205009	0.0977649	0.421472	-0.312265	0.000727469	0.0208275	-0.0378893	0.664554	0.843086	-0.164149	4	1	0	1	NO
ELL3	-0.0509099	0.446462	0.998859	0.106509	0.384129	0.718157	0.049904	0.274614	0.429214	-0.108026	0.199901	0.470858	-0.00063089	4	0	0	0	NO
ELMO1	-0.00634297	0.946211	0.998859	0.20397	0.170403	0.52285	0.0850619	0.213522	0.364091	0.119303	0.220789	0.495512	0.100498	4	0	0	0	NO
ELMO2	0.00287921	0.972569	0.999807	-0.0514951	0.586506	0.843912	-0.161407	0.0261369	0.143627	-0.0943394	0.065757	0.258583	-0.0760905	4	0	0	0	NO
ELMO3	0.00747065	0.868458	0.998859	-0.0325175	0.721732	0.907325	0.0537491	0.288696	0.442038	-0.111842	0.168544	0.430224	-0.020785	4	0	0	0	NO
ELN	0.0215469	0.690924	0.998859	0.0890266	0.577459	0.837992	0.0619387	0.259408	0.41322	0.255996	0.0470638	0.213507	0.107127	4	0	0	0	NO
ELOA	-0.0284398	0.693587	0.998859	0.0372868	0.531405	0.814053	-0.0583634	0.345334	0.50002	-0.0293283	0.331447	0.60773	-0.0197112	4	0	0	0	NO
ELOA2	0.0529763	0.523341	0.998859	-0.450562	0.0790642	0.392423	0.12884	0.0688669	0.201138	0.00253712	0.949467	0.982361	-0.0665522	4	0	0	0	NO
ELOB	0.0711912	0.266526	0.998859	0.0479986	0.592442	0.84804	0.0306115	0.539796	0.673115	0.080794	0.322706	0.600001	0.0576488	4	0	0	0	NO
ELOC	0.0649187	0.26489	0.998859	0.12782	0.274855	0.630456	0.0419011	0.622135	0.74024	0.242645	3.72355e-05	0.00342303	0.119321	4	1	1	0	NO
ELOVL2	-0.0652219	0.750613	0.998859	-0.260171	0.243642	0.601333	0.0996113	0.544866	0.677067	-0.122372	0.493083	0.735187	-0.0870383	4	0	0	0	NO
ELOVL4	0.0502373	0.683714	0.998859	-0.111768	0.711495	0.902388	0.147119	0.0567313	0.187513	0.06502	0.669814	0.846255	0.037652	4	0	0	0	NO
ELOVL5	-0.0939156	0.416256	0.998859	-0.0641227	0.530733	0.81394	-0.163498	0.186432	0.333525	-0.0908528	0.394448	0.661452	-0.103097	4	0	0	0	NO
ELOVL6	-0.00449568	0.949065	0.998859	0.179919	0.169828	0.522116	0.155849	0.00831131	0.084265	0.083037	0.453887	0.707834	0.103577	4	0	0	0	NO
ELP1	0.0110532	0.890966	0.998859	0.035856	0.764584	0.923661	0.004117	0.934254	0.959325	0.0947182	0.0300013	0.166579	0.0364361	4	0	0	0	NO
ELP3	-0.0514205	0.560546	0.998859	-0.0458972	0.592936	0.848179	-0.0312834	0.235303	0.387853	-0.144491	0.00325902	0.0460254	-0.068273	4	1	0	1	NO
ELP4	-0.0408216	0.680999	0.998859	0.0624643	0.567772	0.833363	-0.066567	0.248054	0.401088	-0.0727551	0.0517913	0.224843	-0.0294199	4	0	0	0	NO
ELP5	-0.122143	0.0979744	0.998859	-0.122757	0.527776	0.812495	-0.0181992	0.629056	0.745528	-0.0418974	0.446581	0.701436	-0.0762491	4	0	0	0	NO
ELP6	0.0170472	0.646914	0.998859	-0.129042	0.387702	0.721044	0.0557058	0.152605	0.295353	-0.0487303	0.282101	0.563247	-0.0262549	4	0	0	0	NO
ELSPBP1	0.00126366	0.978696	0.99998	-0.0314865	0.773351	0.926998	0.105533	0.0976897	0.23405	0.00997519	0.833286	0.929801	0.0213213	4	0	0	0	NO
EMC1	-0.0691508	0.349364	0.998859	0.0436926	0.702105	0.898695	-0.0997221	0.153527	0.296435	-0.139958	0.0112466	0.0953117	-0.0662847	4	0	0	0	NO
EMC10	0.0295662	0.72051	0.998859	-0.655856	0.00519492	0.150939	0.0374525	0.371299	0.52449	-0.00940027	0.853788	0.937646	-0.149559	4	0	0	0	NO
EMC2	-0.0390684	0.663195	0.998859	0.0822374	0.246474	0.605309	-0.0460826	0.552775	0.683499	0.060974	0.218605	0.492987	0.0145151	4	0	0	0	NO
EMC3	-0.0436012	0.613832	0.998859	0.0267612	0.757639	0.921503	-0.108514	0.0797606	0.213131	-0.0181913	0.679151	0.85194	-0.0358863	4	0	0	0	NO
EMC6	0.0349204	0.662305	0.998859	0.0884604	0.285668	0.638915	0.0930423	0.0837761	0.21818	0.130643	0.0397278	0.19445	0.0867665	4	0	0	0	NO
EMC7	-0.141592	0.187561	0.998859	-0.01296	0.843611	0.950402	-0.0696296	0.312025	0.46614	-0.0996702	0.0229973	0.143147	-0.0809629	4	0	0	0	NO
EMC8	0.0301507	0.628444	0.998859	-0.101434	0.158828	0.509576	-0.0733417	0.0470838	0.176377	-0.0173514	0.715063	0.870611	-0.0404941	4	0	0	0	NO
EMC9	-0.0128779	0.766422	0.998859	0.130292	0.42169	0.744139	0.10194	0.0544631	0.184745	0.0277811	0.748131	0.887529	0.0617837	4	0	0	0	NO
EMCN	-0.010155	0.91684	0.998859	-0.194282	0.35086	0.692372	0.0185985	0.770938	0.851075	-0.044242	0.673162	0.848264	-0.0575201	4	0	0	0	NO
EMD	0.0597054	0.305987	0.998859	-0.167246	0.0872356	0.40424	0.000324616	0.995548	0.997086	0.121781	0.00547548	0.0624775	0.0036411	4	0	0	0	NO
EMG1	0.057081	0.322853	0.998859	-0.0272601	0.715104	0.904383	-0.000886213	0.986137	0.991136	-0.0268042	0.660524	0.840844	0.000532615	4	0	0	0	NO
EMID1	0.042661	0.304983	0.998859	-0.121999	0.472066	0.778158	0.0847849	0.099936	0.236191	-0.126657	0.354747	0.629029	-0.0303026	4	0	0	0	NO
EMILIN1	0.108697	0.0890117	0.998859	-0.46801	0.00996262	0.184862	0.0314426	0.573973	0.701005	-0.165868	0.182421	0.449358	-0.123435	4	0	0	0	NO
EMILIN2	0.0556062	0.251221	0.998859	-0.174321	0.504442	0.797301	0.00577139	0.891988	0.932273	-0.00829293	0.930722	0.974002	-0.030309	4	0	0	0	NO
EML1	-0.0598604	0.312713	0.998859	-0.0171045	0.830708	0.948139	0.106839	0.0336556	0.157401	0.0161049	0.811558	0.920042	0.0114949	4	0	0	0	NO
EML2	0.0146137	0.785131	0.998859	0.0405644	0.742418	0.914752	0.00582896	0.885301	0.928112	-0.0521509	0.397602	0.663601	0.00221405	4	0	0	0	NO
EML3	0.00476836	0.898929	0.998859	-0.129101	0.242834	0.600067	0.000552869	0.989607	0.993228	0.12375	0.00750837	0.0746585	-7.36425e-06	4	0	0	0	NO
EML4	-0.0935016	0.40888	0.998859	0.270856	0.0120016	0.196428	-0.143352	0.164604	0.309201	-0.0560253	0.399183	0.665044	-0.00550568	4	0	0	0	NO
EMP1	-0.155224	0.457664	0.998859	-0.279507	0.11099	0.446026	-0.638526	1.12974e-05	0.001772	-0.170279	0.183288	0.450396	-0.310884	4	1	0	1	NO
EMP2	-0.0934354	0.324446	0.998859	-0.0218036	0.806111	0.939948	-0.347029	1.6418e-06	0.000530515	-0.268885	0.000120132	0.0066893	-0.182788	4	2	0	2	YES_DOWN
EMP3	0.0842099	0.531832	0.998859	-0.284991	0.0339578	0.289386	-0.0553293	0.432043	0.580404	-0.00536897	0.962142	0.986514	-0.0653698	4	0	0	0	NO
EMX1	0.0175784	0.721344	0.998859	-0.111906	0.462256	0.772102	0.0858399	0.165709	0.310241	0.13802	0.0436959	0.205798	0.0323831	4	0	0	0	NO
EMX2	0.0533899	0.280686	0.998859	0.00915043	0.974188	0.992211	0.0933129	0.07084	0.203572	-0.231479	0.162089	0.420688	-0.0189064	4	0	0	0	NO
EN1	0.0257452	0.680709	0.998859	0.174788	0.582921	0.841527	0.0966273	0.115746	0.254045	-0.102507	0.394769	0.661679	0.0486634	4	0	0	0	NO
EN2	0.0232208	0.708704	0.998859	-0.0651401	0.779776	0.930377	0.103694	0.0656617	0.198037	0.200969	0.380909	0.650674	0.0656861	4	0	0	0	NO
ENAH	-0.11763	0.188524	0.998859	0.297075	0.0144663	0.211504	-0.00730441	0.795592	0.868186	0.0289992	0.635578	0.825731	0.0502848	4	0	0	0	NO
ENC1	-0.0701206	0.575502	0.998859	-0.0860392	0.584626	0.842278	0.0153404	0.881189	0.925828	0.0868456	0.378059	0.648534	-0.0134934	4	0	0	0	NO
ENDOD1	-0.101998	0.542906	0.998859	-0.0806536	0.520153	0.807354	-0.136206	0.250621	0.403923	-0.0179691	0.856392	0.938919	-0.0842065	4	0	0	0	NO
ENDOG	-0.0265706	0.644323	0.998859	-0.237413	0.106963	0.4412	0.0407027	0.391347	0.543851	-0.0278558	0.771692	0.899707	-0.0627842	4	0	0	0	NO
ENG	0.0781116	0.422965	0.998859	0.168887	0.242131	0.5995	0.209201	0.000358444	0.0145792	0.2389	0.00611213	0.0663987	0.173775	4	1	1	0	NO
ENGASE	0.0483021	0.334246	0.998859	-0.10353	0.0970917	0.420033	0.0460264	0.288363	0.441783	0.245217	0.00082965	0.0200562	0.0590039	4	1	1	0	NO
ENO1	-0.0337926	0.718473	0.998859	0.0852646	0.266909	0.624614	0.0429879	0.655504	0.766101	0.0673811	0.221967	0.496945	0.0404602	4	0	0	0	NO
ENO2	0.056962	0.251888	0.998859	-0.241228	0.26758	0.625003	0.0654295	0.248336	0.401335	0.201949	0.0360712	0.185339	0.0207782	4	0	0	0	NO
ENO3	0.0571404	0.214845	0.998859	0.349854	0.10178	0.429706	0.101747	0.0383314	0.163906	0.164602	0.313373	0.591737	0.168336	4	0	0	0	NO
ENOPH1	-0.0567308	0.525224	0.998859	0.130104	0.0935681	0.416033	0.0364383	0.448132	0.593732	-0.0224096	0.613858	0.813131	0.0218505	4	0	0	0	NO
ENOSF1	-0.0865888	0.357356	0.998859	-0.173025	0.0344136	0.289717	-0.236904	0.00105874	0.0261301	0.0234652	0.709932	0.867615	-0.118263	4	1	0	1	NO
ENOX1	0.00383201	0.963252	0.998859	-0.0204398	0.851486	0.952291	-0.0196086	0.779417	0.85675	-0.143496	0.122909	0.362147	-0.044928	4	0	0	0	NO
ENOX2	-0.117286	0.0664974	0.998859	0.0554389	0.54789	0.823876	0.00592768	0.859214	0.911393	-0.00600499	0.885304	0.952784	-0.0154812	4	0	0	0	NO
ENPEP	0.0662564	0.459225	0.998859	-0.277781	0.147231	0.496768	0.0755196	0.258478	0.412231	0.135255	0.355744	0.629939	-0.000187565	4	0	0	0	NO
ENPP1	0.0556188	0.72766	0.998859	-0.308868	0.0412919	0.314873	0.0239572	0.428953	0.577754	0.0143986	0.869141	0.944308	-0.0537234	4	0	0	0	NO
ENPP2	-0.0778023	0.409154	0.998859	-0.107959	0.390694	0.723344	-0.1486	0.238362	0.391443	0.193181	0.0957293	0.315456	-0.035295	4	0	0	0	NO
ENPP4	-0.0449594	0.748062	0.998859	0.285114	0.0153945	0.216244	0.105005	0.233514	0.385996	0.000693409	0.994428	0.998513	0.0864634	4	0	0	0	NO
ENSA	-0.0079748	0.909364	0.998859	0.120815	0.190501	0.548104	0.0898212	0.0323304	0.155828	0.159968	4.30142e-05	0.00376516	0.0906574	4	1	1	0	NO
ENTPD1	0.0296492	0.730103	0.998859	0.0481288	0.704367	0.899375	0.0238112	0.444871	0.591117	0.0585209	0.364309	0.636887	0.0400275	4	0	0	0	NO
ENTPD2	0.085211	0.106442	0.998859	-0.387805	0.0580407	0.34903	0.135281	0.0122173	0.103225	0.0238946	0.811146	0.919911	-0.0358546	4	0	0	0	NO
ENTPD3	-0.0337584	0.51606	0.998859	-0.20371	0.145073	0.494463	0.134073	0.0259707	0.143431	-0.307473	0.0132781	0.105039	-0.102717	4	0	0	0	NO
ENTPD4	-0.0962758	0.0917787	0.998859	-0.11166	0.106367	0.439967	-0.184493	0.00156171	0.0334185	-0.135421	0.0729064	0.273192	-0.131962	4	1	0	1	NO
ENTPD5	-0.154284	0.359815	0.998859	0.235514	0.160664	0.51249	-0.135489	0.333045	0.488028	-0.286548	0.0514721	0.224065	-0.0852018	4	0	0	0	NO
ENTPD6	-0.0790898	0.367848	0.998859	0.0456973	0.57362	0.837207	-0.071452	0.26732	0.421514	-0.0747342	0.186041	0.453672	-0.0448947	4	0	0	0	NO
ENTPD7	-0.114952	0.24671	0.998859	0.234207	0.175853	0.528783	-0.112321	0.0476245	0.176884	-0.184775	0.0246069	0.148748	-0.0444602	4	0	0	0	NO
ENTR1	-7.2646e-05	0.999139	0.99998	0.0851568	0.470874	0.777314	0.0951936	0.0303897	0.152445	0.156427	0.00200506	0.0343764	0.0841761	4	1	1	0	NO
ENY2	-0.0430127	0.603776	0.998859	0.102062	0.167341	0.519701	-0.0271253	0.673037	0.779956	0.140553	0.0145393	0.11047	0.0431191	4	0	0	0	NO
EOGT	-0.0846688	0.394549	0.998859	-0.152894	0.190185	0.54765	-0.0628508	0.0316252	0.15466	-0.0808741	0.271939	0.553795	-0.0953218	4	0	0	0	NO
EOLA1	-0.0602536	0.216003	0.998859	-0.0195363	0.713379	0.903661	0.000521846	0.987698	0.99209	0.0304499	0.526296	0.756381	-0.0122045	4	0	0	0	NO
EOLA2	0.0385369	0.456195	0.998859	-0.0165932	0.745421	0.91709	-0.00910309	0.804125	0.874261	0.0781515	0.0598445	0.244869	0.022748	4	0	0	0	NO
EP400	0.0153302	0.775385	0.998859	0.134671	0.0767979	0.389066	-0.0162191	0.660718	0.770222	-0.000602321	0.991265	0.997248	0.033295	4	0	0	0	NO
EPAS1	-0.0651398	0.560827	0.998859	-0.0818143	0.486632	0.786903	-0.197043	0.0842352	0.218607	-0.0456825	0.617045	0.814848	-0.0974198	4	0	0	0	NO
EPB41	-0.0530147	0.574511	0.998859	0.0905514	0.629357	0.866529	-0.0232769	0.418255	0.568656	-0.0396803	0.493188	0.735236	-0.00635513	4	0	0	0	NO
EPB41L1	0.0587688	0.229895	0.998859	-0.197031	0.0278468	0.26672	-0.0381351	0.344971	0.499619	-0.00920423	0.864855	0.942713	-0.0464004	4	0	0	0	NO
EPB41L2	0.0927454	0.35333	0.998859	-0.177702	0.118415	0.459693	-0.138514	0.167171	0.312076	0.0440359	0.707375	0.866235	-0.0448588	4	0	0	0	NO
EPB41L3	0.130769	0.136574	0.998859	0.0421605	0.834856	0.948614	-0.104731	0.072464	0.205542	-0.100861	0.42914	0.688072	-0.00816562	4	0	0	0	NO
EPB41L4A	0.149391	0.377131	0.998859	0.360677	0.0463211	0.328643	-0.16602	0.0196356	0.129231	-0.07358	0.463286	0.71545	0.0676169	4	0	0	0	NO
EPB41L4B	-0.00768186	0.94084	0.998859	0.371205	0.00287832	0.129753	0.272827	0.000243652	0.0116161	0.153748	0.0714362	0.270755	0.197525	4	1	1	0	NO
EPB41L5	0.00135707	0.990016	0.99998	-0.191053	0.160861	0.512661	-0.146908	0.097521	0.233943	0.0132901	0.85935	0.940345	-0.0808286	4	0	0	0	NO
EPB42	-0.0107292	0.849185	0.998859	-0.112699	0.351112	0.692538	0.119754	0.059275	0.191092	-0.0012934	0.952802	0.983043	-0.00124177	4	0	0	0	NO
EPCAM	-0.119519	0.375244	0.998859	0.276088	0.0925828	0.413317	0.0377866	0.755003	0.838737	-0.0364633	0.645427	0.831166	0.0394731	4	0	0	0	NO
EPHA1	0.0416728	0.253404	0.998859	0.179822	0.118209	0.459369	0.0978136	0.0476616	0.176893	0.133136	0.0455955	0.210173	0.113111	4	0	0	0	NO
EPHA2	-0.00604391	0.881313	0.998859	-0.340126	0.151224	0.500238	0.0359711	0.521796	0.65829	-0.0438759	0.762594	0.895098	-0.0885188	4	0	0	0	NO
EPHA3	0.198445	0.267757	0.998859	-0.304511	0.0720733	0.380582	-0.474409	0.000772776	0.0215747	-0.151483	0.297942	0.577591	-0.18299	4	1	0	1	NO
EPHA4	-0.0500082	0.536399	0.998859	0.335817	0.189091	0.546272	-0.143937	0.0746078	0.208227	-0.306998	0.0068214	0.070714	-0.0412813	4	0	0	0	NO
EPHA5	-0.024804	0.874602	0.998859	-0.618465	0.00152291	0.107051	-0.446609	0.000471263	0.0166797	-0.83995	0.0004993	0.0149018	-0.482457	4	2	0	2	YES_DOWN
EPHA7	-0.0639312	0.72706	0.998859	-0.0226971	0.922436	0.973885	-0.556772	0.00019865	0.010378	-0.236568	0.0841134	0.295314	-0.219992	4	1	0	1	NO
EPHB1	-0.0284443	0.648361	0.998859	-0.16255	0.315663	0.665224	0.0669517	0.307993	0.462036	-0.489422	0.00456443	0.0562657	-0.153366	4	0	0	0	NO
EPHB2	0.0262224	0.554643	0.998859	-0.0888428	0.348428	0.691128	0.134553	0.00352012	0.0538322	0.165304	0.138817	0.387426	0.0593091	4	0	0	0	NO
EPHB3	-0.0412419	0.552359	0.998859	0.140042	0.191177	0.548907	0.0983925	0.097482	0.233906	-0.00964186	0.910863	0.966033	0.0468877	4	0	0	0	NO
EPHB4	-0.013165	0.876567	0.998859	0.0200947	0.826222	0.945801	0.0676592	0.254235	0.408072	0.0158089	0.841888	0.93352	0.0225995	4	0	0	0	NO
EPHB6	0.0376368	0.669061	0.998859	-0.320932	0.0110456	0.19114	-0.108884	0.0743855	0.207845	-0.291002	0.0410762	0.198128	-0.170795	4	0	0	0	NO
EPHX1	-0.110832	0.227569	0.998859	-0.032852	0.793658	0.93602	0.069038	0.313564	0.467879	-0.0170465	0.801186	0.914508	-0.0229231	4	0	0	0	NO
EPHX2	0.0213413	0.879738	0.998859	-0.494456	0.00138937	0.101309	-0.517291	1.46246e-05	0.00215293	-0.379378	4.96907e-05	0.00405198	-0.342446	4	2	0	2	YES_DOWN
EPHX3	-0.0529242	0.320408	0.998859	-0.337617	0.196535	0.555496	0.0719554	0.220855	0.37241	-0.067073	0.684773	0.855484	-0.0964146	4	0	0	0	NO
EPM2A	0.0404246	0.296816	0.998859	-0.204086	0.0295394	0.272017	-0.016081	0.587812	0.712075	-0.132347	0.0677596	0.262214	-0.0780221	4	0	0	0	NO
EPM2AIP1	0.0486575	0.511035	0.998859	0.0444388	0.613298	0.857763	-0.090624	0.158831	0.302486	-0.0272877	0.592599	0.799077	-0.00620385	4	0	0	0	NO
EPN1	-0.0289343	0.680995	0.998859	-0.488676	0.0128143	0.200949	-0.00129227	0.984859	0.990422	0.0195687	0.732449	0.879883	-0.124834	4	0	0	0	NO
EPN3	-0.00386906	0.940353	0.998859	-0.0215931	0.911052	0.970795	0.0699481	0.172955	0.318513	-0.0449695	0.382783	0.652273	-0.000120876	4	0	0	0	NO
EPO	0.0305097	0.542225	0.998859	-0.1546	0.350608	0.692203	0.146324	0.0236583	0.138899	-0.0206249	0.910213	0.965689	0.000402151	4	0	0	0	NO
EPOR	0.0573005	0.194285	0.998859	0.0309886	0.80178	0.938661	0.107046	0.0593413	0.191113	0.284767	0.00341943	0.047533	0.120025	4	1	1	0	NO
EPPK1	0.0143462	0.89911	0.998859	0.324466	0.135455	0.482645	0.120303	0.126201	0.265776	0.116503	0.494989	0.736226	0.143905	4	0	0	0	NO
EPRS1	-0.0894865	0.468004	0.998859	0.24358	0.00975714	0.183381	0.0521955	0.53395	0.668675	-0.00576811	0.912019	0.966488	0.0501302	4	0	0	0	NO
EPS15	-0.107045	0.235958	0.998859	0.0491618	0.490677	0.788513	-0.23831	0.0104408	0.0947878	-0.0554718	0.189584	0.459321	-0.0879164	4	0	0	0	NO
EPS15L1	-0.00902111	0.873257	0.998859	-0.06275	0.531028	0.81394	-0.0336441	0.36075	0.514999	0.0307318	0.241454	0.520255	-0.0186708	4	0	0	0	NO
EPS8	0.0750189	0.462294	0.998859	0.183744	0.0869392	0.403769	-0.0482288	0.535938	0.67022	-0.0836267	0.308609	0.5873	0.0317269	4	0	0	0	NO
EPS8L1	0.0322151	0.50554	0.998859	-0.118013	0.175371	0.528783	-0.0432657	0.371857	0.524936	-0.0461456	0.647189	0.832145	-0.0438024	4	0	0	0	NO
EPS8L2	-0.0144918	0.745198	0.998859	0.0798818	0.339229	0.682407	0.028065	0.517835	0.655189	0.197608	0.00144684	0.0283962	0.0727657	4	1	1	0	NO
EPS8L3	-0.0163013	0.78113	0.998859	-0.239977	0.26335	0.621214	0.09494	0.11922	0.258204	0.0580465	0.537696	0.76378	-0.0258228	4	0	0	0	NO
EPX	0.070168	0.236972	0.998859	0.263093	0.307679	0.659195	0.12077	0.0714098	0.204368	0.0588249	0.437638	0.69529	0.128214	4	0	0	0	NO
EPYC	0.0255843	0.664478	0.998859	-0.492181	0.0948672	0.417022	0.104238	0.0571449	0.188101	0.197608	0.0915052	0.308324	-0.0411877	4	0	0	0	NO
ERAL1	-0.0529097	0.466245	0.998859	-0.0819614	0.245326	0.603706	0.0406458	0.476273	0.61903	0.00559079	0.869762	0.944544	-0.0221586	4	0	0	0	NO
ERAP1	-0.164062	0.0858457	0.998859	-0.197314	0.0708319	0.378399	-0.276839	0.00379175	0.0562605	-0.217254	0.0121401	0.0998724	-0.213867	4	0	0	0	NO
ERAP2	0.147291	0.405449	0.998859	0.351034	0.297879	0.651271	-0.354485	0.0175297	0.122743	-0.121296	0.585556	0.795255	0.00563598	4	0	0	0	NO
ERBB3	-0.0558076	0.62523	0.998859	0.0894914	0.351071	0.692538	-0.0228888	0.7691	0.849476	-0.139842	0.0552601	0.233311	-0.0322617	4	0	0	0	NO
ERBB4	0.0859753	0.293359	0.998859	-0.305223	0.0240612	0.253446	0.0892044	0.11878	0.257726	-0.0937746	0.554139	0.774721	-0.0559546	4	0	0	0	NO
ERBIN	-0.144186	0.199445	0.998859	0.143011	0.0850318	0.399232	-0.383807	0.000978459	0.0249243	-0.226327	0.000670876	0.0177347	-0.152827	4	2	0	2	YES_DOWN
ERC1	-0.0638893	0.34562	0.998859	-0.264819	0.00985676	0.184259	-0.185704	0.00200769	0.0384125	-0.109845	0.0836808	0.294768	-0.156064	4	1	0	1	NO
ERC2	0.0182946	0.736457	0.998859	-0.23436	0.470654	0.777314	0.00394463	0.939792	0.962327	-0.179549	0.10567	0.333022	-0.0979173	4	0	0	0	NO
ERCC1	-0.0784815	0.228236	0.998859	-0.12915	0.0975227	0.421075	-0.133504	0.0231275	0.137366	-0.0100651	0.849237	0.936091	-0.0878002	4	0	0	0	NO
ERCC2	-0.0103363	0.841825	0.998859	-0.146873	0.47998	0.782682	0.0705578	0.102317	0.239032	-0.00800652	0.860526	0.940591	-0.0236645	4	0	0	0	NO
ERCC3	0.0102426	0.867671	0.998859	0.0732494	0.215979	0.576407	-0.0450639	0.368158	0.521682	0.0399264	0.272696	0.554518	0.0195886	4	0	0	0	NO
ERCC4	0.0018913	0.977998	0.99998	0.309938	0.248331	0.607737	0.0141049	0.61915	0.738034	-0.0656738	0.352622	0.627088	0.0650651	4	0	0	0	NO
ERCC6L	0.0998606	0.1267	0.998859	0.477902	0.0587891	0.350896	0.162882	5.48346e-05	0.00483237	0.360487	0.000363863	0.0125067	0.275283	4	2	2	0	YES_UP
ERCC8	-0.048922	0.529682	0.998859	-0.132805	0.33162	0.677326	-0.0359377	0.322234	0.477023	-0.120113	0.00767184	0.0753232	-0.0844444	4	0	0	0	NO
EREG	0.0876721	0.113116	0.998859	-0.545334	0.123914	0.466003	0.0317713	0.193899	0.341545	0.0557077	0.707543	0.866271	-0.0925457	4	0	0	0	NO
ERF	0.0457335	0.4073	0.998859	-0.253974	0.0395425	0.306512	-0.0242804	0.628274	0.745056	0.134353	0.0338727	0.178555	-0.0245418	4	0	0	0	NO
ERG	0.089649	0.8109	0.998859	-0.178124	0.507626	0.798813	-0.258563	0.407052	0.558454	0.0723624	0.802304	0.915141	-0.0686688	4	0	0	0	NO
ERG28	-0.0348776	0.702831	0.998859	-0.104625	0.292822	0.646083	0.0141706	0.74975	0.835282	-0.0637066	0.159965	0.417312	-0.0472598	4	0	0	0	NO
ERGIC2	-0.173809	0.0990662	0.998859	0.176314	0.0383147	0.304608	-0.194735	0.0816613	0.215606	-0.146178	0.00126442	0.0261014	-0.084602	4	1	0	1	NO
ERGIC3	-0.0687968	0.253378	0.998859	-0.101147	0.345486	0.689089	-0.0376145	0.576921	0.703768	0.00251459	0.956002	0.984217	-0.051261	4	0	0	0	NO
ERH	-0.00214122	0.985223	0.99998	0.0438067	0.542942	0.821506	0.0220804	0.758919	0.841666	0.0995258	0.0383518	0.190893	0.0408179	4	0	0	0	NO
ERI2	0.0100281	0.907159	0.998859	0.128757	0.0969353	0.419794	-0.0649603	0.247162	0.399995	-0.0376446	0.429986	0.688465	0.00904506	4	0	0	0	NO
ERI3	0.0795465	0.0642728	0.998859	-0.0699139	0.386501	0.719672	0.060068	0.191713	0.339098	0.035903	0.424434	0.684638	0.0264009	4	0	0	0	NO
ERLIN1	-0.0675795	0.456866	0.998859	0.0423966	0.515744	0.804008	-0.0762016	0.216892	0.367974	-0.116618	0.0126555	0.102257	-0.0545006	4	0	0	0	NO
ERLIN2	0.0355949	0.659761	0.998859	-0.0799796	0.312431	0.661799	-0.0376865	0.406009	0.557479	-0.163533	0.0216793	0.138426	-0.061401	4	0	0	0	NO
ERMAP	-0.0211473	0.704099	0.998859	0.131537	0.576349	0.837992	0.00286826	0.941154	0.962854	-0.051778	0.279985	0.561613	0.01537	4	0	0	0	NO
ERMP1	0.186142	0.0359382	0.998859	0.00515844	0.971754	0.990948	-0.0832624	0.302289	0.456288	-0.106327	0.091353	0.307971	0.000427786	4	0	0	0	NO
ERN1	-0.118862	0.173371	0.998859	-0.0472044	0.697523	0.897785	-0.0313553	0.484927	0.626221	-0.0866016	0.63309	0.823871	-0.0710058	4	0	0	0	NO
ERN2	0.0507628	0.358724	0.998859	0.0688694	0.685207	0.892623	0.0143794	0.760436	0.842869	-0.309925	0.260089	0.540855	-0.0439783	4	0	0	0	NO
ERO1A	-0.0402908	0.709866	0.998859	-0.241946	0.245649	0.604068	-0.0207552	0.711974	0.80791	-0.043325	0.569734	0.784641	-0.0865792	4	0	0	0	NO
ERO1B	0.0307779	0.84518	0.998859	0.568856	0.0181427	0.227037	0.181989	0.0386244	0.164099	0.198333	0.0436867	0.205798	0.244989	4	0	0	0	NO
ERP29	-0.0542515	0.541585	0.998859	-0.155095	0.0843811	0.397979	-0.040282	0.523869	0.660095	-0.127845	0.0482392	0.216871	-0.0943684	4	0	0	0	NO
ERP44	-0.063574	0.554997	0.998859	-0.0284387	0.721197	0.907019	-0.0550126	0.505215	0.64389	-0.0316821	0.465229	0.716578	-0.0446769	4	0	0	0	NO
ESD	-0.00115047	0.992465	0.99998	-0.159483	0.0590993	0.351993	-0.158202	0.0716294	0.204493	-0.162039	0.00163181	0.0303179	-0.120219	4	1	0	1	NO
ESF1	-0.127131	0.232246	0.998859	0.0858926	0.412341	0.740237	-0.1334	0.0261096	0.143627	0.0117086	0.839812	0.932621	-0.0407325	4	0	0	0	NO
ESM1	0.0168449	0.809256	0.998859	-0.115462	0.56373	0.831583	0.450497	6.91788e-10	6.0355e-06	0.903946	2.84393e-05	0.00285698	0.313956	4	2	2	0	YES_UP
ESPL1	0.0358974	0.38412	0.998859	0.125871	0.37293	0.709075	0.181287	0.00295166	0.048726	0.669139	2.79621e-06	0.000813556	0.253049	4	2	2	0	YES_UP
ESPN	0.0692963	0.176245	0.998859	-0.318718	0.225564	0.586514	0.0747473	0.161692	0.305838	0.057821	0.727225	0.877054	-0.0292134	4	0	0	0	NO
ESR1	0.161393	0.0342078	0.998859	-0.00538511	0.95509	0.984765	0.031058	0.594631	0.717894	0.037444	0.792827	0.909973	0.0561275	4	0	0	0	NO
ESR2	0.0248714	0.611566	0.998859	-0.276359	0.0324711	0.284111	-0.0375705	0.481743	0.623817	0.191194	0.0893872	0.304568	-0.0244659	4	0	0	0	NO
ESRP1	-0.041032	0.713237	0.998859	0.293409	0.00832577	0.174244	0.122543	0.221194	0.372845	0.118307	0.0643504	0.255579	0.123307	4	0	0	0	NO
ESRRA	-0.0044883	0.912253	0.998859	-0.0551493	0.550074	0.824779	0.0601077	0.141534	0.282793	0.102124	0.0784486	0.283982	0.0256487	4	0	0	0	NO
ESRRG	-0.203844	0.0346791	0.998859	0.0116164	0.935918	0.977904	-0.225742	0.0069848	0.0770403	-0.415301	0.00338014	0.047286	-0.208318	4	1	0	1	NO
ESYT1	0.000746179	0.992995	0.99998	-0.169793	0.0126914	0.199882	0.0404011	0.499977	0.639597	0.0262065	0.527549	0.757211	-0.0256099	4	0	0	0	NO
ETAA1	-0.076471	0.368628	0.998859	-0.0752756	0.604938	0.853565	0.0104794	0.787967	0.862508	0.0287216	0.455575	0.709275	-0.0281364	4	0	0	0	NO
ETF1	-0.161954	0.0991627	0.998859	-0.0495398	0.399968	0.730963	-0.0947029	0.291914	0.445393	0.00855456	0.811984	0.920151	-0.0744104	4	0	0	0	NO
ETFA	-0.0438071	0.657827	0.998859	0.160564	0.0691032	0.374041	-0.107906	0.178726	0.324929	0.0499234	0.344779	0.619357	0.0146935	4	0	0	0	NO
ETFB	-0.0675663	0.344289	0.998859	0.0132063	0.908856	0.970795	0.0286646	0.50691	0.645061	0.0152103	0.851423	0.936745	-0.00262128	4	0	0	0	NO
ETFDH	-0.0660839	0.461698	0.998859	0.034823	0.64635	0.874198	-0.126252	0.0670637	0.199638	-0.00125861	0.975476	0.991812	-0.0396928	4	0	0	0	NO
ETHE1	0.000978815	0.990298	0.99998	-0.159475	0.0239867	0.253347	0.0210463	0.607673	0.728197	-0.00883984	0.877111	0.947509	-0.0365725	4	0	0	0	NO
ETNK1	-0.21418	0.0304458	0.998859	0.212222	0.0250341	0.255509	-0.0608281	0.356057	0.510249	-0.0572338	0.31082	0.589718	-0.0300049	4	0	0	0	NO
ETNK2	0.0361771	0.423258	0.998859	-0.213009	0.0355201	0.293844	0.0106751	0.831398	0.89372	-0.0597086	0.563271	0.780186	-0.0564664	4	0	0	0	NO
ETNPPL	0.0331073	0.480785	0.998859	0.196867	0.41182	0.739951	0.0960731	0.0450833	0.173341	0.0640332	0.552307	0.774048	0.0975203	4	0	0	0	NO
ETS1	-0.0117343	0.915949	0.998859	-0.11304	0.548852	0.824039	0.0131682	0.894694	0.934022	0.0822834	0.435532	0.693477	-0.00733062	4	0	0	0	NO
ETS2	-0.139538	0.323495	0.998859	-0.127798	0.366438	0.703951	-0.453344	0.000288322	0.0128014	-0.138408	0.244468	0.523219	-0.214772	4	1	0	1	NO
ETV1	-0.0133958	0.93902	0.998859	0.328712	0.101104	0.428307	-0.0675608	0.685514	0.789103	0.153218	0.500122	0.73924	0.100244	4	0	0	0	NO
ETV2	0.0254556	0.514347	0.998859	-0.28334	0.111405	0.446653	0.0944378	0.146131	0.288052	0.12309	0.223369	0.498554	-0.0100892	4	0	0	0	NO
ETV3	0.0294626	0.674282	0.998859	-0.179259	0.262189	0.6203	-0.103872	0.155503	0.298763	-0.192311	0.24445	0.523219	-0.111495	4	0	0	0	NO
ETV4	-0.0684829	0.330299	0.998859	-0.286488	0.168214	0.520433	0.122515	0.229517	0.381487	-0.270676	0.233858	0.51121	-0.125783	4	0	0	0	NO
ETV5	-0.0257418	0.646563	0.998859	0.0177525	0.882474	0.963392	0.0309354	0.659337	0.769344	-0.00658266	0.960247	0.985595	0.00409086	4	0	0	0	NO
ETV6	-0.125737	0.219456	0.998859	-0.0793392	0.60394	0.853565	-0.248384	0.0108138	0.0963689	-0.0738048	0.204577	0.476857	-0.131816	4	0	0	0	NO
ETV7	-0.00783762	0.855049	0.998859	-0.244901	0.0145351	0.211593	0.0483559	0.32374	0.478399	0.0681093	0.628542	0.821308	-0.0340683	4	0	0	0	NO
EVA1B	0.016646	0.730252	0.998859	-0.0806335	0.309829	0.660323	0.0406805	0.46578	0.610164	0.158134	0.145091	0.395645	0.0337067	4	0	0	0	NO
EVC	0.113348	0.0192491	0.998859	0.0105618	0.944197	0.981385	-0.0157276	0.634916	0.750282	-0.0748638	0.360051	0.633239	0.00832966	4	0	0	0	NO
EVI2A	0.148163	0.0633603	0.998859	-0.0228455	0.875461	0.961106	0.0478589	0.339472	0.494609	0.202212	0.0877818	0.301938	0.093847	4	0	0	0	NO
EVI2B	-0.0071869	0.955303	0.998859	-0.131968	0.412881	0.740237	-0.0438648	0.692429	0.794515	0.1411	0.271529	0.553645	-0.01048	4	0	0	0	NO
EVI5	-0.115114	0.187798	0.998859	-0.0212154	0.862621	0.95665	-0.0264488	0.415029	0.565946	-0.0297791	0.559789	0.778322	-0.0481392	4	0	0	0	NO
EVL	0.0296066	0.545872	0.998859	-0.0497153	0.561148	0.830474	0.0141279	0.80435	0.874297	0.123717	0.0467815	0.212871	0.0294339	4	0	0	0	NO
EVPL	0.0245409	0.548342	0.998859	0.133249	0.530377	0.813866	0.0846974	0.069767	0.202325	0.0965619	0.0599439	0.245047	0.0847623	4	0	0	0	NO
EVX1	0.0707571	0.22652	0.998859	0.079166	0.674247	0.887818	0.0886429	0.105587	0.242631	-0.0731959	0.663078	0.841981	0.0413425	4	0	0	0	NO
EWSR1	-0.130447	0.0322427	0.998859	0.239914	0.022392	0.24715	-0.129918	0.00503597	0.0652358	0.0721448	0.01895	0.128816	0.0129235	4	0	0	0	NO
EXD3	0.0689358	0.0710365	0.998859	-0.147411	0.234578	0.594226	0.0489656	0.321447	0.476463	0.227648	0.00640333	0.0681512	0.0495346	4	0	0	0	NO
EXO1	-0.0103579	0.808581	0.998859	-0.209822	0.376987	0.711865	0.28842	8.38558e-06	0.00143451	0.689568	3.38716e-06	0.000904278	0.189452	4	2	2	0	YES_UP
EXO5	0.0557398	0.150145	0.998859	0.13196	0.53155	0.814075	0.0325728	0.264332	0.418314	0.00682993	0.857658	0.939481	0.0567755	4	0	0	0	NO
EXOC1	-0.0456777	0.547526	0.998859	0.0338124	0.513057	0.802667	-0.177425	0.00852509	0.085661	0.0203941	0.50624	0.744441	-0.042224	4	0	0	0	NO
EXOC2	0.00604829	0.943607	0.998859	0.101155	0.413542	0.740542	-0.0520517	0.306506	0.460459	-0.0336548	0.419357	0.681241	0.0053742	4	0	0	0	NO
EXOC3	0.0919609	0.089531	0.998859	0.180768	0.370523	0.707677	0.0144783	0.732029	0.822643	-0.021212	0.523481	0.755544	0.0664988	4	0	0	0	NO
EXOC5	-0.0408531	0.706426	0.998859	0.201854	0.0504411	0.33601	-0.100765	0.19373	0.341443	-0.0341503	0.515017	0.749626	0.00652145	4	0	0	0	NO
EXOC6B	0.0587862	0.524452	0.998859	-0.248546	0.219999	0.580739	-0.125864	0.0961939	0.232731	-0.129227	0.384068	0.653893	-0.111213	4	0	0	0	NO
EXOC7	-0.0317512	0.625023	0.998859	0.10035	0.240189	0.59786	-0.1032	0.115557	0.253693	0.0939536	0.00500279	0.059601	0.0148383	4	0	0	0	NO
EXOG	0.0360062	0.498667	0.998859	-0.271297	0.0634645	0.361882	-0.031089	0.436146	0.583926	0.0561693	0.171828	0.434297	-0.0525527	4	0	0	0	NO
EXOSC1	-0.0329316	0.648509	0.998859	-0.293596	0.349487	0.691449	-0.130444	0.0136109	0.10914	-0.0221959	0.682599	0.854246	-0.119792	4	0	0	0	NO
EXOSC10	-0.0541552	0.344699	0.998859	-0.214371	0.00812832	0.173243	-0.0454274	0.243176	0.396052	0.0676403	0.0437124	0.205825	-0.0615783	4	0	0	0	NO
EXOSC2	-0.0274265	0.706282	0.998859	0.192826	0.104338	0.435371	0.00956416	0.80579	0.875228	0.0889852	0.0110347	0.0943013	0.0659871	4	0	0	0	NO
EXOSC4	0.0766176	0.12801	0.998859	0.070453	0.36895	0.706226	0.14506	0.0236267	0.138872	0.066459	0.426847	0.686259	0.0896473	4	0	0	0	NO
EXOSC5	-0.0745025	0.429558	0.998859	0.0316059	0.723754	0.90819	0.0667862	0.17656	0.322697	0.0229787	0.740139	0.882752	0.0117171	4	0	0	0	NO
EXOSC7	0.0678411	0.190464	0.998859	-0.02782	0.592055	0.847806	0.0397014	0.293238	0.446796	0.0900455	0.081242	0.289881	0.042442	4	0	0	0	NO
EXOSC8	-0.0683518	0.447168	0.998859	0.000283598	0.997206	0.998973	-0.197183	0.00299055	0.0490418	-0.00369833	0.955671	0.984204	-0.0672373	4	1	0	1	NO
EXOSC9	-0.0705372	0.254761	0.998859	0.00652616	0.958714	0.986872	-0.0520445	0.235734	0.388274	0.0383294	0.318394	0.596078	-0.0194315	4	0	0	0	NO
EXPH5	-0.000229042	0.997866	0.99998	-0.077975	0.416672	0.741558	-0.149441	0.0426829	0.17004	-0.0280165	0.753231	0.890476	-0.0639153	4	0	0	0	NO
EXT1	0.0306547	0.715424	0.998859	-0.377031	0.00207532	0.120794	-0.073024	0.196789	0.344887	0.00516128	0.921278	0.970109	-0.10356	4	0	0	0	NO
EXT2	-0.0828856	0.313599	0.998859	-0.0158925	0.765301	0.924095	-0.00477261	0.919058	0.948503	0.00147783	0.9688	0.9891	-0.0255182	4	0	0	0	NO
EXTL1	0.0637156	0.215559	0.998859	-0.161731	0.529663	0.813866	0.144163	0.0381697	0.163481	-0.0471659	0.733875	0.880484	-0.000254749	4	0	0	0	NO
EXTL2	-0.00802401	0.939429	0.998859	0.0429714	0.65962	0.881063	-0.0836194	0.294171	0.447787	-0.0598394	0.395252	0.661777	-0.0271278	4	0	0	0	NO
EXTL3	-0.00718982	0.870336	0.998859	0.0952224	0.480319	0.782682	0.0435669	0.376881	0.530211	-0.0468856	0.402708	0.666827	0.0211785	4	0	0	0	NO
EYA1	0.0802647	0.616227	0.998859	-0.357947	0.107077	0.4412	-0.443864	0.000198441	0.010378	-0.500404	0.00203599	0.0347315	-0.305488	4	2	0	2	YES_DOWN
EYA2	0.0528636	0.584734	0.998859	0.0124997	0.928364	0.975978	0.0932177	0.135981	0.276349	0.159108	0.052715	0.227192	0.0794223	4	0	0	0	NO
EYA3	0.000158576	0.998798	0.99998	-0.0382564	0.863878	0.956953	-0.160442	0.0426422	0.169994	-0.041603	0.732183	0.879883	-0.0600358	4	0	0	0	NO
EYA4	-0.0261005	0.807882	0.998859	0.00387363	0.985498	0.995901	-0.315064	0.000308018	0.0132455	-0.453255	0.00276265	0.0418401	-0.197636	4	2	0	2	YES_DOWN
EZH1	-0.025278	0.781257	0.998859	-0.209145	0.0914308	0.412623	-0.153185	0.0079346	0.0822155	-0.013866	0.763599	0.895575	-0.100368	4	0	0	0	NO
EZH2	-0.00162138	0.980665	0.99998	0.22995	0.247168	0.606322	0.202855	0.00306929	0.0497271	0.394983	1.16024e-05	0.00174266	0.206542	4	2	2	0	YES_UP
EZR	-0.0205987	0.839874	0.998859	0.211055	0.0266268	0.260776	-0.0767977	0.250276	0.40361	0.0323	0.691219	0.858239	0.0364896	4	0	0	0	NO
F10	0.0334144	0.506177	0.998859	-0.266273	0.144624	0.493759	-0.0235755	0.767633	0.84837	-0.294559	0.0305257	0.1681	-0.137748	4	0	0	0	NO
F11	0.0646195	0.21097	0.998859	-0.0782528	0.672052	0.88635	0.118773	0.0436616	0.171201	0.0864012	0.107611	0.336531	0.0478851	4	0	0	0	NO
F12	0.00775291	0.827271	0.998859	-0.150855	0.302759	0.654773	0.13423	0.0308496	0.153176	0.380413	0.0138042	0.107296	0.0928853	4	0	0	0	NO
F13A1	0.0392592	0.734308	0.998859	0.0155088	0.908195	0.970795	0.0616781	0.558492	0.688215	0.10849	0.472035	0.72102	0.0562341	4	0	0	0	NO
F13B	0.0508894	0.301246	0.998859	-0.385161	0.164886	0.517153	0.0531997	0.0937753	0.230295	0.0629253	0.0711559	0.270023	-0.0545366	4	0	0	0	NO
F2	0.0231994	0.625127	0.998859	0.0746387	0.598099	0.850755	0.128797	0.0455256	0.174244	0.0368212	0.691849	0.858654	0.065864	4	0	0	0	NO
F2R	0.175607	0.117675	0.998859	0.507932	0.0115855	0.195056	0.127511	0.042214	0.169449	0.132506	0.275452	0.556968	0.235889	4	0	0	0	NO
F2RL1	-0.111976	0.399056	0.998859	0.119008	0.539236	0.818392	-0.068613	0.101813	0.238485	-0.369167	0.0127717	0.102769	-0.107687	4	0	0	0	NO
F2RL2	0.261571	0.0606379	0.998859	-0.308203	0.241154	0.598811	0.0326195	0.208207	0.358241	0.250512	0.149253	0.402168	0.0591251	4	0	0	0	NO
F2RL3	0.0959731	0.0824618	0.998859	0.221054	0.455564	0.768038	0.02801	0.374699	0.527651	0.194954	0.237703	0.51634	0.134998	4	0	0	0	NO
F3	-0.371436	0.235687	0.998859	-0.0989598	0.689673	0.895618	-0.0462875	0.301762	0.455803	-0.403166	0.0496658	0.219338	-0.229962	4	0	0	0	NO
F5	-0.0753752	0.838605	0.998859	0.707138	0.0075363	0.168143	0.362037	0.0649525	0.197691	0.119609	0.617167	0.814848	0.278352	4	0	0	0	NO
F7	0.0568431	0.361261	0.998859	-0.227607	0.0469765	0.329426	0.0909122	0.113614	0.251421	-0.429314	0.00132981	0.026809	-0.127291	4	1	0	1	NO
F8	-0.0440386	0.575377	0.998859	-0.017572	0.852746	0.952497	-0.0940804	0.141582	0.282856	-0.122976	0.114199	0.347158	-0.0696669	4	0	0	0	NO
F9	0.0782284	0.160749	0.998859	-0.448625	0.0387105	0.305365	0.0674098	0.107056	0.243771	0.0206265	0.685206	0.85575	-0.0705901	4	0	0	0	NO
FA2H	0.0193389	0.77005	0.998859	0.0680396	0.593942	0.848204	0.0366986	0.497308	0.637491	-0.506346	1.54842e-05	0.00202531	-0.0955672	4	1	0	1	NO
FAAH	-0.0940563	0.364871	0.998859	-0.163404	0.105784	0.438428	-0.107808	0.19878	0.347269	-0.0974308	0.252447	0.532236	-0.115675	4	0	0	0	NO
FAAP100	0.0418649	0.297293	0.998859	0.0393516	0.630855	0.867485	0.0948159	0.053389	0.183518	0.128251	0.0116672	0.0976214	0.0760708	4	0	0	0	NO
FAAP24	-0.0270657	0.519881	0.998859	-0.0891495	0.361689	0.699975	0.0536022	0.105033	0.241918	0.0725648	0.535289	0.761825	0.00248791	4	0	0	0	NO
FABP1	0.0244537	0.536911	0.998859	0.00822644	0.953666	0.984526	0.0780449	0.146643	0.28854	0.120875	0.202724	0.474752	0.0579001	4	0	0	0	NO
FABP2	0.0409842	0.368884	0.998859	-0.315527	0.168984	0.520661	0.0821476	0.0410475	0.167834	-0.00180717	0.963565	0.987068	-0.0485507	4	0	0	0	NO
FABP3	0.0122728	0.901051	0.998859	-0.0717507	0.560134	0.829763	-0.201263	0.0204427	0.130567	-0.298382	0.0467405	0.212831	-0.139781	4	0	0	0	NO
FABP4	-0.0214386	0.722075	0.998859	0.0158138	0.934398	0.977857	0.182971	0.000449127	0.0163267	-0.023404	0.896293	0.957892	0.0384855	4	1	1	0	NO
FABP5	0.255863	0.116524	0.998859	-0.00729911	0.98334	0.995474	-0.0391297	0.846704	0.903672	0.147081	0.583148	0.793477	0.0891288	4	0	0	0	NO
FABP6	0.0594943	0.330939	0.998859	-0.205802	0.276242	0.63157	0.11596	0.124869	0.264523	0.153074	0.187973	0.456577	0.0306815	4	0	0	0	NO
FABP7	0.0307345	0.594111	0.998859	-0.238053	0.129303	0.474568	0.121008	0.142665	0.283801	-0.188771	0.179164	0.444919	-0.0687704	4	0	0	0	NO
FADD	0.0330392	0.575593	0.998859	0.0127033	0.892177	0.96593	0.0384843	0.205457	0.35504	0.0655809	0.120172	0.357454	0.037452	4	0	0	0	NO
FADS2	0.0900299	0.363024	0.998859	-0.0444477	0.812239	0.941627	-0.319081	0.0856566	0.220511	-0.0716261	0.709402	0.867448	-0.0862811	4	0	0	0	NO
FAF1	-0.0547087	0.434914	0.998859	0.0304604	0.697217	0.897785	-0.146363	0.0252024	0.141811	0.0216933	0.522593	0.754934	-0.0372294	4	0	0	0	NO
FAF2	-0.0416459	0.53988	0.998859	0.0145632	0.895994	0.967355	-0.0381597	0.569131	0.697337	0.0356767	0.292899	0.572721	-0.00739143	4	0	0	0	NO
FAH	0.0111076	0.860984	0.998859	-0.0962553	0.233053	0.59352	0.013771	0.731482	0.822538	-0.0634577	0.346153	0.620452	-0.0337086	4	0	0	0	NO
FAHD2A	0.0360729	0.495801	0.998859	0.0621543	0.316782	0.665425	0.0656254	0.0699738	0.202494	0.0265914	0.652342	0.834914	0.047611	4	0	0	0	NO
FAIM	-0.0120022	0.877103	0.998859	0.266885	0.00114586	0.0932708	-0.0441983	0.260691	0.41429	0.0338499	0.453425	0.70751	0.0611336	4	0	0	0	NO
FAIM2	-0.0868421	0.295498	0.998859	-0.252071	0.0965269	0.418883	-0.0768053	0.262357	0.416019	-0.407327	0.00633214	0.0677688	-0.205761	4	0	0	0	NO
FAM102A	0.0303407	0.692581	0.998859	-0.0138652	0.860507	0.956187	0.131303	0.0333396	0.157222	0.196259	0.00106434	0.023518	0.0860092	4	1	1	0	NO
FAM107A	-0.0624203	0.257815	0.998859	-0.96177	3.05776e-05	0.0335205	-0.146793	0.0073187	0.0786927	-0.488408	0.000614796	0.0168047	-0.414848	4	2	0	2	YES_DOWN
FAM110B	0.0603365	0.362914	0.998859	0.340748	0.235635	0.59457	0.141969	0.0853747	0.220228	0.158653	0.21349	0.487202	0.175426	4	0	0	0	NO
FAM110D	0.0258847	0.643628	0.998859	-0.117093	0.562974	0.831067	0.0710459	0.187868	0.335158	0.103128	0.41361	0.676984	0.0207413	4	0	0	0	NO
FAM111A	-0.0404214	0.756307	0.998859	-0.124948	0.272328	0.628453	-0.089944	0.114738	0.252594	0.0370987	0.621009	0.816453	-0.0545537	4	0	0	0	NO
FAM114A1	-0.0361938	0.705288	0.998859	-0.185563	0.036556	0.297003	-0.243464	0.00200101	0.0383495	-0.0673973	0.510795	0.747307	-0.133155	4	1	0	1	NO
FAM114A2	-0.0947048	0.121119	0.998859	-0.122679	0.148456	0.497047	-0.131625	0.0335649	0.157401	-0.0259739	0.550366	0.772606	-0.0937457	4	0	0	0	NO
FAM117A	0.0315526	0.455823	0.998859	0.0438525	0.575242	0.837781	0.0891919	0.0373475	0.162149	-0.00887917	0.856193	0.938754	0.0389295	4	0	0	0	NO
FAM118A	-0.221769	0.0545009	0.998859	-0.156193	0.464355	0.77291	0.0185695	0.567983	0.696419	0.0157194	0.84341	0.93441	-0.0859184	4	0	0	0	NO
FAM120A	0.050434	0.485203	0.998859	0.0174436	0.816889	0.943236	-0.011563	0.81927	0.885003	-0.000201947	0.995971	0.998513	0.0140282	4	0	0	0	NO
FAM120C	0.0803636	0.14534	0.998859	0.231061	0.391347	0.724126	0.138525	0.00118382	0.0280278	0.0320708	0.537913	0.763928	0.120505	4	1	1	0	NO
FAM124B	0.0878364	0.200408	0.998859	-0.146225	0.264588	0.622495	0.174215	0.0233889	0.138307	0.0476289	0.673123	0.848264	0.0408639	4	0	0	0	NO
FAM131A	0.0500402	0.216608	0.998859	-0.0775018	0.353847	0.694724	-0.00268736	0.893304	0.933257	0.169747	0.000530029	0.0153945	0.0348996	4	1	1	0	NO
FAM131B	0.0162669	0.777613	0.998859	0.612137	0.00762682	0.168786	0.176957	0.00351438	0.0537915	0.459479	0.000614662	0.0168047	0.31621	4	1	1	0	NO
FAM135A	0.166637	0.399913	0.998859	-0.71197	0.0272944	0.263539	-0.562161	0.00106427	0.0261925	-0.0693487	0.620905	0.816453	-0.29421	4	1	0	1	NO
FAM13A	0.0255865	0.753231	0.998859	-0.0441257	0.601335	0.852822	-0.0743752	0.240183	0.393332	-0.0168938	0.797811	0.912856	-0.0274521	4	0	0	0	NO
FAM13B	-0.134918	0.148911	0.998859	-0.189382	0.0235679	0.253041	-0.201653	0.013055	0.107047	-0.0645631	0.303169	0.582632	-0.147629	4	0	0	0	NO
FAM13C	-0.293634	0.0992982	0.998859	-0.337656	0.305333	0.657372	-0.215059	0.0819473	0.215896	-0.391644	0.00220065	0.0361623	-0.309498	4	1	0	1	NO
FAM149A	0.0671544	0.290871	0.998859	0.340221	0.139096	0.486551	-0.0627705	0.439624	0.586962	0.0125891	0.908035	0.964555	0.0892986	4	0	0	0	NO
FAM162A	-0.0297575	0.790006	0.998859	-0.0517949	0.717746	0.90524	0.0780358	0.330848	0.48594	0.114547	0.143577	0.393503	0.0277576	4	0	0	0	NO
FAM163A	-0.00862045	0.82118	0.998859	-0.0716939	0.734428	0.911959	0.119215	0.0756582	0.209332	-0.0445835	0.74034	0.88279	-0.00142061	4	0	0	0	NO
FAM168A	0.00444637	0.949209	0.998859	0.0478405	0.578913	0.83871	0.0517393	0.0993704	0.235757	-0.00925643	0.951415	0.982833	0.0236925	4	0	0	0	NO
FAM168B	-0.0519915	0.619248	0.998859	-0.130296	0.084677	0.398361	-0.10165	0.0355968	0.159839	-0.0238296	0.642573	0.829839	-0.0769418	4	0	0	0	NO
FAM171A1	-0.0441652	0.750049	0.998859	-0.021379	0.812511	0.941627	0.0509843	0.421966	0.571253	-0.0485946	0.50866	0.746043	-0.0157886	4	0	0	0	NO
FAM174B	0.068808	0.396016	0.998859	0.0724422	0.437712	0.753685	-0.0824347	0.231225	0.383486	-0.11463	0.113978	0.346862	-0.0139537	4	0	0	0	NO
FAM174C	-0.0185623	0.738651	0.998859	0.0058982	0.949315	0.983052	0.0690056	0.163127	0.307454	0.0659912	0.459928	0.712698	0.0305832	4	0	0	0	NO
FAM184A	0.0698151	0.165845	0.998859	-0.358755	0.0102911	0.187312	-0.0539474	0.289669	0.443022	-0.209264	0.0769766	0.281094	-0.138038	4	0	0	0	NO
FAM189A1	0.0227646	0.684558	0.998859	-0.121638	0.625431	0.86424	0.164101	0.00534638	0.0669763	0.102535	0.537051	0.763427	0.0419404	4	0	0	0	NO
FAM189A2	-0.0995213	0.525379	0.998859	-0.226646	0.13932	0.487054	-0.485218	0.000116517	0.00731331	-0.297762	0.0108799	0.0937395	-0.277287	4	1	0	1	NO
FAM189B	0.0285333	0.503165	0.998859	0.200474	0.166333	0.518953	0.170231	8.46033e-05	0.00625526	0.151404	0.00134909	0.0270777	0.137661	4	2	2	0	YES_UP
FAM193A	0.0114123	0.844948	0.998859	0.0425942	0.463763	0.77238	-0.0565109	0.185936	0.333033	0.0784521	0.050226	0.22037	0.0189869	4	0	0	0	NO
FAM193B	0.0266381	0.549625	0.998859	0.0156974	0.872039	0.959763	0.0196398	0.610069	0.730416	0.273718	0.000211306	0.00922403	0.0839233	4	1	1	0	NO
FAM204A	0.0922748	0.248614	0.998859	-0.0978963	0.694999	0.897096	-0.018751	0.538318	0.672185	-0.0117058	0.700301	0.862662	-0.0090196	4	0	0	0	NO
FAM20B	-0.0352392	0.716328	0.998859	-0.0500527	0.372432	0.708816	0.016889	0.370854	0.524224	-0.0432796	0.207091	0.47979	-0.0279206	4	0	0	0	NO
FAM214B	0.0329566	0.448499	0.998859	0.00912784	0.906643	0.970509	0.127713	0.00184128	0.0363628	0.165355	0.00668795	0.0699241	0.0837881	4	1	1	0	NO
FAM216A	0.118709	0.0474165	0.998859	-0.20083	0.0819675	0.395243	0.0594634	0.0487939	0.178655	0.10856	0.200858	0.472368	0.0214756	4	0	0	0	NO
FAM222B	-0.00271504	0.965267	0.998859	0.15725	0.150993	0.500238	-0.0153483	0.709108	0.806599	-0.131418	0.00814094	0.0785829	0.00194217	4	0	0	0	NO
FAM234B	0.0400892	0.767134	0.998859	-0.10856	0.498204	0.793478	0.00344633	0.883797	0.927261	-0.111413	0.280859	0.562324	-0.0441095	4	0	0	0	NO
FAM32A	0.021906	0.7933	0.998859	-0.00713577	0.887355	0.964233	-0.032967	0.542999	0.675708	0.00853605	0.789819	0.90845	-0.00241517	4	0	0	0	NO
FAM3A	0.0296937	0.510478	0.998859	0.000434449	0.996187	0.998675	0.0424921	0.372815	0.525896	0.069355	0.277158	0.558493	0.0354938	4	0	0	0	NO
FAM3C	-0.11792	0.175129	0.998859	0.103028	0.281707	0.636125	0.0324209	0.66691	0.774916	0.0142517	0.754634	0.890797	0.0079451	4	0	0	0	NO
FAM50A	-0.00150263	0.973442	0.999885	-0.00762258	0.913998	0.971299	0.00881611	0.854102	0.908512	0.129184	0.073194	0.273691	0.0322188	4	0	0	0	NO
FAM50B	0.0523903	0.27545	0.998859	0.393265	0.0434339	0.322663	0.0496834	0.233604	0.386073	-0.0400153	0.628383	0.821308	0.113831	4	0	0	0	NO
FAM53B	-0.0348533	0.655358	0.998859	-0.111249	0.172432	0.525447	0.0399273	0.367864	0.521435	0.0785614	0.227436	0.503473	-0.00690334	4	0	0	0	NO
FAM53C	-0.00443358	0.92275	0.998859	-0.125586	0.0947853	0.417022	-0.0785747	0.0863655	0.221468	0.00998565	0.805164	0.916793	-0.0496522	4	0	0	0	NO
FAM76A	-0.0231232	0.655055	0.998859	-0.299702	0.200644	0.560865	-0.0407166	0.297569	0.451487	0.0186036	0.639761	0.828294	-0.0862346	4	0	0	0	NO
FAM83E	0.0257562	0.633458	0.998859	-0.0598246	0.826185	0.945801	0.0599233	0.301663	0.455693	-0.0312051	0.891395	0.955735	-0.00133755	4	0	0	0	NO
FAM89B	-0.048981	0.593999	0.998859	0.0522467	0.49159	0.78931	0.0587539	0.251249	0.404694	0.0474042	0.400726	0.665888	0.027356	4	0	0	0	NO
FAM8A1	-0.145617	0.0965199	0.998859	0.0897405	0.235574	0.59457	0.0192248	0.557829	0.687738	-0.114519	0.0118811	0.0988265	-0.0377927	4	0	0	0	NO
FAM90A1	0.134323	0.142529	0.998859	-0.0684133	0.699988	0.898564	0.0558852	0.364627	0.518293	-0.0806723	0.531747	0.759378	0.0102805	4	0	0	0	NO
FAM98A	-0.0532188	0.557409	0.998859	-0.0115467	0.880251	0.962567	-0.105904	0.149901	0.292379	-0.0468557	0.206945	0.479748	-0.0543813	4	0	0	0	NO
FAN1	0.0284217	0.714707	0.998859	-0.0124339	0.853059	0.952497	-0.0860612	0.140977	0.282141	-0.0574057	0.257715	0.537926	-0.0318698	4	0	0	0	NO
FANCA	0.0338803	0.422527	0.998859	0.0262533	0.85686	0.954608	0.139285	0.0075877	0.0800878	0.504305	2.65585e-05	0.00274002	0.175931	4	1	1	0	NO
FANCC	0.0406789	0.275701	0.998859	-0.00376691	0.968196	0.989347	0.0823094	0.0383352	0.163906	0.202963	0.000104971	0.00614763	0.0805461	4	1	1	0	NO
FANCE	0.0742085	0.0506177	0.998859	0.255142	0.21246	0.573785	0.0899005	0.0171128	0.121327	0.120118	0.0204907	0.13458	0.134842	4	0	0	0	NO
FANCF	-0.0138777	0.887473	0.998859	0.62799	0.00707694	0.164682	0.0122107	0.53524	0.66977	0.0565928	0.273696	0.55538	0.170729	4	0	0	0	NO
FANCG	0.0644898	0.0394227	0.998859	0.0920964	0.613579	0.857889	0.142103	0.00116784	0.027749	0.152233	0.00152295	0.0293693	0.11273	4	2	2	0	YES_UP
FANCI	-0.0615661	0.391758	0.998859	0.0471897	0.754745	0.920328	0.149542	0.0167313	0.12011	0.199453	0.0017916	0.0322405	0.0836547	4	1	1	0	NO
FANCL	-0.0219873	0.83148	0.998859	0.11412	0.222454	0.582727	-0.175705	0.00490676	0.0642296	-0.01202	0.805988	0.917196	-0.0238982	4	0	0	0	NO
FAP	0.260038	0.0354996	0.998859	0.521629	0.0563699	0.346149	0.283046	0.000117825	0.00734239	0.539607	0.00174035	0.0315806	0.40108	4	2	2	0	YES_UP
FAR2	0.0503933	0.328473	0.998859	0.0959191	0.686341	0.893184	0.0143201	0.801308	0.87235	0.138301	0.201006	0.472563	0.0747333	4	0	0	0	NO
FARP1	0.0861185	0.240763	0.998859	0.143096	0.203502	0.562911	-0.201063	0.000269966	0.0123534	0.0402817	0.498225	0.738071	0.0171083	4	1	0	1	NO
FARP2	0.102224	0.0306299	0.998859	0.0949865	0.180888	0.536364	0.0244848	0.510868	0.648112	0.139951	0.00550374	0.0627265	0.0904116	4	0	0	0	NO
FARS2	0.022834	0.660055	0.998859	0.0532682	0.505913	0.79787	0.00363495	0.944128	0.964739	0.0357471	0.429216	0.688137	0.0288711	4	0	0	0	NO
FARSA	-0.0608466	0.467605	0.998859	-0.0320441	0.63559	0.869047	0.0357013	0.275629	0.430324	0.0449074	0.243503	0.522194	-0.00307049	4	0	0	0	NO
FAS	-0.136119	0.0575131	0.998859	-0.123709	0.312549	0.661799	-0.150442	0.051833	0.181861	-0.100575	0.307369	0.585849	-0.127711	4	0	0	0	NO
FASLG	0.0605221	0.522998	0.998859	-0.128215	0.260326	0.617919	0.179583	0.0179701	0.124528	0.127327	0.344235	0.618836	0.0598043	4	0	0	0	NO
FASN	-0.206184	0.216398	0.998859	-0.242909	0.111191	0.446414	0.106128	0.419018	0.569294	-0.0787542	0.50646	0.744542	-0.10543	4	0	0	0	NO
FASTK	0.051236	0.28005	0.998859	-0.0582665	0.453599	0.766596	0.0839118	0.0683306	0.200656	0.144217	0.0317424	0.171893	0.0552746	4	0	0	0	NO
FASTKD1	-0.0893709	0.348116	0.998859	0.296084	0.0034189	0.138295	-0.0123432	0.846248	0.903406	0.126805	0.0160855	0.116974	0.0802936	4	0	0	0	NO
FASTKD2	-0.00186728	0.989495	0.99998	0.110206	0.185723	0.543124	-0.136512	0.21596	0.366922	0.00378819	0.952503	0.983043	-0.00609626	4	0	0	0	NO
FASTKD3	0.0402358	0.582246	0.998859	0.32398	9.92501e-05	0.0585096	0.0399931	0.263992	0.417913	0.0103251	0.806719	0.91749	0.103634	4	0	0	0	NO
FAT1	-0.0204731	0.866875	0.998859	0.421375	0.000664731	0.0827058	0.0832066	0.439801	0.587113	0.00695967	0.953063	0.983043	0.122767	4	0	0	0	NO
FAT2	0.00649179	0.933186	0.998859	0.169816	0.457103	0.769382	0.00287713	0.964458	0.977738	-0.277683	0.179275	0.444992	-0.0246244	4	0	0	0	NO
FAT4	0.117316	0.336131	0.998859	-0.361798	0.0171301	0.223038	-0.288206	0.00727532	0.0784605	-0.251738	0.111156	0.342067	-0.196107	4	0	0	0	NO
FAU	-0.0701446	0.226271	0.998859	-0.134705	0.0266297	0.260776	-0.0253717	0.72055	0.81462	0.0524622	0.457826	0.711302	-0.0444399	4	0	0	0	NO
FAXDC2	-0.116217	0.247488	0.998859	-0.184722	0.158801	0.509576	-0.102792	0.202555	0.35182	-0.2803	0.0313684	0.170813	-0.171008	4	0	0	0	NO
FBL	-0.0630771	0.520604	0.998859	0.0819464	0.238933	0.596812	0.00236675	0.963612	0.977108	0.0512476	0.428558	0.68768	0.0181209	4	0	0	0	NO
FBLN1	0.08432	0.400278	0.998859	-0.382702	0.00516638	0.150939	-0.631612	1.72605e-05	0.00243317	-0.30995	0.0238597	0.146161	-0.309986	4	1	0	1	NO
FBLN2	0.220088	0.00880149	0.998859	0.172612	0.650295	0.87593	0.107002	0.0375345	0.162304	-0.00557007	0.968282	0.988883	0.123533	4	0	0	0	NO
FBLN5	0.184517	0.185652	0.998859	0.00877463	0.952349	0.983983	-0.20529	0.103742	0.240845	0.0597056	0.601627	0.80513	0.0119268	4	0	0	0	NO
FBN1	0.219377	0.134713	0.998859	0.0534005	0.801283	0.9384	-0.0443381	0.707729	0.805765	-0.0350511	0.783169	0.905074	0.048347	4	0	0	0	NO
FBN2	0.108959	0.162926	0.998859	-0.0408604	0.832179	0.948614	0.127443	0.0224649	0.135834	-0.0405444	0.818677	0.92335	0.0387493	4	0	0	0	NO
FBP1	-0.129742	0.393661	0.998859	0.149578	0.262094	0.6203	-0.158878	0.0604068	0.192124	-0.130444	0.271645	0.553645	-0.0673715	4	0	0	0	NO
FBP2	0.0350131	0.517264	0.998859	0.0119108	0.910002	0.970795	0.108437	0.0612853	0.19264	0.0543812	0.589671	0.797564	0.0524355	4	0	0	0	NO
FBRS	0.0012985	0.981344	0.99998	-0.199648	0.0234312	0.25246	0.0473907	0.34914	0.504108	0.0793598	0.0223193	0.140543	-0.0178999	4	0	0	0	NO
FBXL12	0.0110973	0.854979	0.998859	-0.133803	0.0248602	0.255509	-0.0494124	0.35028	0.505127	0.0814042	0.0254283	0.151969	-0.0226784	4	0	0	0	NO
FBXL14	-0.116105	0.0825569	0.998859	0.118246	0.114955	0.45351	0.0768848	0.075936	0.209598	-0.0717407	0.0890225	0.303919	0.00182137	4	0	0	0	NO
FBXL15	-0.00539095	0.880056	0.998859	-0.132567	0.384507	0.718238	0.112921	0.0351285	0.159525	0.100096	0.290302	0.570276	0.0187648	4	0	0	0	NO
FBXL18	0.0826252	0.1154	0.998859	-0.144894	0.231453	0.593272	0.0592749	0.0423635	0.169579	0.17443	0.0220897	0.139718	0.042859	4	0	0	0	NO
FBXL2	0.049697	0.423091	0.998859	-0.248698	0.316436	0.665425	0.0525657	0.31651	0.470986	0.138267	0.33614	0.611531	-0.00204226	4	0	0	0	NO
FBXL5	-0.0580183	0.590787	0.998859	0.0583096	0.404643	0.734183	-0.194957	0.0217312	0.134226	-0.0720307	0.113123	0.345664	-0.066674	4	0	0	0	NO
FBXL6	0.0223707	0.561907	0.998859	-0.118492	0.259622	0.617631	0.11614	0.0288382	0.148831	0.228431	0.00427027	0.053936	0.0621122	4	0	0	0	NO
FBXL7	0.156679	0.00921153	0.998859	-0.192572	0.0549941	0.345225	0.0612787	0.15164	0.294588	-0.0304393	0.690219	0.857614	-0.00126343	4	0	0	0	NO
FBXL8	0.0579484	0.308679	0.998859	0.084347	0.749735	0.918332	-0.00778429	0.8943	0.933739	0.0251689	0.825299	0.926566	0.03992	4	0	0	0	NO
FBXO2	0.0542429	0.188763	0.998859	-0.134482	0.191141	0.548907	0.0145139	0.777747	0.855748	0.0154157	0.914597	0.96735	-0.0125773	4	0	0	0	NO
FBXO21	0.0327384	0.726255	0.998859	-0.0198304	0.817127	0.943236	-0.0418664	0.546763	0.678779	-0.0709129	0.170403	0.432645	-0.0249678	4	0	0	0	NO
FBXO22	-0.0290929	0.688589	0.998859	0.0270693	0.894955	0.967002	-0.0372134	0.39973	0.551633	-0.00637482	0.869684	0.944513	-0.011403	4	0	0	0	NO
FBXO24	0.0310983	0.438545	0.998859	0.0844387	0.730729	0.911177	0.118564	0.0526776	0.182956	-0.0455423	0.595595	0.79997	0.0471397	4	0	0	0	NO
FBXO28	-0.01689	0.874715	0.998859	0.181553	0.011228	0.192754	0.0409929	0.638469	0.753255	-0.00858104	0.867801	0.94373	0.0492687	4	0	0	0	NO
FBXO3	-0.0311636	0.720471	0.998859	0.0399746	0.575381	0.837814	-0.125865	0.127381	0.266796	-0.0182475	0.658262	0.839146	-0.0338255	4	0	0	0	NO
FBXO31	0.0321294	0.693799	0.998859	0.0361053	0.867473	0.958279	-0.0159493	0.744259	0.831727	-0.0738297	0.202064	0.473776	-0.00538606	4	0	0	0	NO
FBXO34	0.0775442	0.272395	0.998859	-0.0512793	0.393097	0.725403	-0.0618646	0.284918	0.438562	-0.0217958	0.677243	0.850602	-0.0143489	4	0	0	0	NO
FBXO38	-0.0891796	0.308448	0.998859	0.357295	0.017243	0.223038	-0.0522575	0.493353	0.633818	0.0580339	0.257166	0.537345	0.068473	4	0	0	0	NO
FBXO4	0.0263344	0.683978	0.998859	-0.315052	0.346172	0.689683	0.0249708	0.617663	0.736829	-0.0263163	0.485726	0.730595	-0.0725157	4	0	0	0	NO
FBXO40	0.0699604	0.2781	0.998859	-0.108022	0.645295	0.873869	0.0420802	0.201204	0.35045	-0.173306	0.391653	0.65976	-0.0423217	4	0	0	0	NO
FBXO42	0.0525551	0.426488	0.998859	0.00782461	0.913923	0.971299	-0.0878471	0.153042	0.29599	-0.0142067	0.621587	0.816917	-0.0104185	4	0	0	0	NO
FBXO46	0.0831859	0.112954	0.998859	0.172069	0.0483942	0.334491	0.0854311	0.07428	0.207823	0.135061	0.00701884	0.0718814	0.118937	4	0	0	0	NO
FBXO5	-0.0301088	0.575345	0.998859	-0.0873952	0.425654	0.746	0.0606888	0.101403	0.237932	0.149493	0.030497	0.1681	0.0231695	4	0	0	0	NO
FBXO7	-0.0851532	0.24483	0.998859	-0.131657	0.00583609	0.156427	-0.198987	0.0119337	0.102174	-0.0104948	0.696166	0.860858	-0.106573	4	0	0	0	NO
FBXO9	-0.0975091	0.11519	0.998859	0.0210411	0.70432	0.899375	-0.0675929	0.248598	0.401721	0.114487	0.0926674	0.310629	-0.00739357	4	0	0	0	NO
FBXW10B	0.050537	0.450547	0.998859	-0.240563	0.091756	0.412784	0.0992436	0.0785986	0.212158	0.277608	0.0055494	0.0629933	0.0467063	4	0	0	0	NO
FBXW11	-0.0223721	0.787698	0.998859	0.147528	0.0610332	0.356179	-0.000925935	0.986171	0.991136	0.0184446	0.71767	0.87253	0.0356685	4	0	0	0	NO
FBXW12	0.0097092	0.833398	0.998859	-0.0151635	0.879549	0.962255	0.119478	0.0371207	0.161903	0.0566681	0.127051	0.368618	0.0426729	4	0	0	0	NO
FBXW2	-0.0754142	0.358825	0.998859	0.0808707	0.0755885	0.387666	-0.00234278	0.90629	0.940518	-0.00526845	0.890096	0.955078	-0.000538679	4	0	0	0	NO
FBXW4	-0.0531677	0.389911	0.998859	-0.0331816	0.692958	0.896587	-0.0524842	0.140748	0.28189	0.0337935	0.534845	0.761669	-0.02626	4	0	0	0	NO
FBXW7	-0.0357482	0.520664	0.998859	0.287733	0.0186477	0.22949	-0.0331825	0.503686	0.642975	-0.00688518	0.853278	0.937365	0.0529793	4	0	0	0	NO
FCAR	0.00154196	0.974265	0.99996	-0.108541	0.450874	0.764379	0.0243162	0.387905	0.540926	0.0294151	0.757855	0.892599	-0.013317	4	0	0	0	NO
FCER1A	0.039968	0.699885	0.998859	-0.105725	0.55767	0.828085	0.0336346	0.463686	0.608335	0.0473879	0.757279	0.89227	0.00381648	4	0	0	0	NO
FCER1G	0.0509	0.661167	0.998859	-0.0216549	0.84739	0.95104	0.0889627	0.341371	0.496306	0.285772	0.00427639	0.0539491	0.100995	4	0	0	0	NO
FCER2	-0.0204645	0.728109	0.998859	-0.186725	0.137142	0.484233	0.133534	0.041355	0.168206	-0.0644586	0.726056	0.876221	-0.0345285	4	0	0	0	NO
FCF1	0.0408272	0.751991	0.998859	-0.0716588	0.679278	0.890199	0.00198689	0.934079	0.959325	-0.0610096	0.0895984	0.305001	-0.0224636	4	0	0	0	NO
FCGR2A	0.0461226	0.608556	0.998859	0.248748	0.0849515	0.399006	0.1036	0.0715214	0.204372	0.418694	6.21548e-05	0.00458839	0.204291	4	1	1	0	NO
FCGR3B	0.0591503	0.358606	0.998859	0.120529	0.330819	0.676536	0.226082	0.000950204	0.0244184	-0.148083	0.411847	0.675491	0.0644196	4	1	1	0	NO
FCHO1	0.0411576	0.355906	0.998859	-0.183383	0.47038	0.777314	0.115953	0.0535508	0.183736	0.359571	0.0109692	0.0940104	0.0833247	4	0	0	0	NO
FCHSD2	-0.016265	0.873937	0.998859	-0.108909	0.596838	0.849958	-0.0959723	0.288533	0.441866	0.0592666	0.434044	0.692232	-0.04047	4	0	0	0	NO
FCMR	-0.0871259	0.292314	0.998859	-0.287498	0.120363	0.462676	0.0807565	0.308778	0.462716	0.0983155	0.437766	0.695337	-0.048888	4	0	0	0	NO
FCN1	0.0599409	0.203124	0.998859	-0.260787	0.1663	0.518953	0.0640935	0.302396	0.456326	0.0527441	0.778493	0.902615	-0.0210022	4	0	0	0	NO
FCN2	0.0235255	0.74293	0.998859	-0.12562	0.479014	0.782127	0.0459071	0.396279	0.548284	-0.344508	0.0377209	0.189149	-0.100174	4	0	0	0	NO
FCN3	0.0313742	0.549396	0.998859	-0.193705	0.425703	0.746	0.17103	0.0226823	0.136175	0.124008	0.387693	0.656395	0.0331767	4	0	0	0	NO
FCRL2	-0.00207964	0.976815	0.99998	-0.264757	0.318593	0.667169	0.126383	0.0345627	0.158456	0.110299	0.522286	0.754771	-0.00753868	4	0	0	0	NO
FDFT1	0.0362766	0.762454	0.998859	-0.22335	0.0180971	0.227037	-0.1772	0.0689566	0.201176	-0.0957087	0.221056	0.495861	-0.114995	4	0	0	0	NO
FDPS	-0.0679403	0.125679	0.998859	0.0469246	0.617554	0.860609	0.0825933	0.139049	0.279717	0.0461216	0.341822	0.616204	0.0269248	4	0	0	0	NO
FDX1	-0.0540635	0.518864	0.998859	0.197382	0.0176902	0.225379	-0.00331413	0.918027	0.947961	0.0445868	0.278908	0.560202	0.0461479	4	0	0	0	NO
FDXR	0.0326025	0.449785	0.998859	0.178683	0.23157	0.593449	0.110834	0.0417896	0.168793	-0.0645805	0.426237	0.685918	0.0643847	4	0	0	0	NO
FECH	0.0924781	0.540704	0.998859	0.0392484	0.733612	0.911639	0.103907	0.31631	0.470844	0.0251592	0.784587	0.9058	0.0651982	4	0	0	0	NO
FEM1B	0.000430052	0.994483	0.99998	0.176296	0.0485256	0.334491	-0.0662019	0.113907	0.25175	-0.0746084	0.110107	0.340561	0.00897885	4	0	0	0	NO
FEM1C	-0.101834	0.328904	0.998859	-0.0465379	0.540753	0.819394	0.0167461	0.748437	0.834365	-0.15283	0.0103176	0.0909036	-0.071114	4	0	0	0	NO
FEN1	-0.0525517	0.325721	0.998859	0.0529944	0.421696	0.744139	0.174147	9.40275e-05	0.00656274	0.216021	7.69569e-05	0.00517177	0.0976528	4	2	2	0	YES_UP
FER	-0.148957	0.142806	0.998859	-0.0464502	0.814476	0.942495	-0.2379	0.00390745	0.0568176	-0.080078	0.44469	0.699877	-0.128346	4	0	0	0	NO
FERMT1	-0.0689087	0.513571	0.998859	0.210202	0.256766	0.614096	-0.253655	0.00395884	0.0571836	-0.616421	0.00046434	0.0142962	-0.182195	4	1	0	1	NO
FERMT2	-0.0493805	0.686775	0.998859	-0.309796	0.0149786	0.214867	-0.562867	0.000132249	0.00800807	-0.152756	0.106336	0.334308	-0.2687	4	1	0	1	NO
FES	0.0298805	0.476419	0.998859	-0.325662	0.193655	0.552327	0.0656878	0.141968	0.283303	0.0924383	0.365126	0.63715	-0.034414	4	0	0	0	NO
FETUB	0.00314646	0.961928	0.998859	-0.483912	0.0137085	0.206992	0.12961	0.0634046	0.195776	0.0762998	0.0200792	0.133103	-0.068714	4	0	0	0	NO
FEV	-0.0555069	0.557979	0.998859	-0.0897562	0.735546	0.912247	0.0552272	0.362965	0.517011	-0.54427	0.01125	0.0953117	-0.158577	4	0	0	0	NO
FEZ1	0.029502	0.479025	0.998859	-0.145145	0.148111	0.497047	0.0215144	0.682129	0.786576	-0.120609	0.250531	0.530314	-0.0536846	4	0	0	0	NO
FEZ2	0.0183664	0.768027	0.998859	-0.0862997	0.178548	0.532989	-0.0809582	0.0934049	0.229986	-0.024417	0.57693	0.789573	-0.0433272	4	0	0	0	NO
FEZF2	0.136962	0.00541604	0.998859	0.103293	0.731695	0.911347	0.103768	0.0672045	0.199638	0.0344221	0.794241	0.910902	0.0946113	4	0	0	0	NO
FFAR2	-0.117609	0.317638	0.998859	0.603379	0.0648309	0.364415	0.0877734	0.45175	0.597136	-0.0705073	0.681459	0.853706	0.125759	4	0	0	0	NO
FGA	0.0499449	0.246666	0.998859	0.0246315	0.91512	0.971602	0.143509	0.0287814	0.148787	0.205015	0.247278	0.52666	0.105775	4	0	0	0	NO
FGB	-0.00209792	0.962182	0.998859	-0.208262	0.24667	0.605459	0.112799	0.045732	0.174574	0.344166	0.0777585	0.282219	0.0616511	4	0	0	0	NO
FGD1	0.0431101	0.346591	0.998859	-0.195126	0.0510124	0.336985	0.126032	0.00657235	0.0745379	0.160524	0.047053	0.213507	0.0336352	4	0	0	0	NO
FGD2	0.0718662	0.229445	0.998859	0.0483498	0.738062	0.913514	0.0407524	0.0635308	0.195873	0.336855	0.00935226	0.0856916	0.124456	4	0	0	0	NO
FGD6	0.025012	0.808246	0.998859	0.178839	0.197741	0.556963	-0.0645712	0.331809	0.486736	0.0421207	0.679848	0.85239	0.0453501	4	0	0	0	NO
FGF1	0.0354552	0.45812	0.998859	0.00741558	0.963303	0.988765	0.0940461	0.101255	0.237852	-0.0109737	0.93575	0.976276	0.0314858	4	0	0	0	NO
FGF12	-0.0853613	0.606637	0.998859	0.0290684	0.881121	0.962716	0.166984	0.0702493	0.202876	-0.0454544	0.831561	0.929417	0.0163091	4	0	0	0	NO
FGF13	-0.04368	0.489	0.998859	0.129705	0.274292	0.630234	-0.115858	0.00723865	0.0783841	-0.268515	0.00106901	0.0235678	-0.0745869	4	1	0	1	NO
FGF17	0.0502963	0.331215	0.998859	0.188258	0.365847	0.703644	0.123159	0.0482785	0.177967	0.598085	0.000335898	0.0120337	0.23995	4	1	1	0	NO
FGF18	0.156562	0.000836286	0.998859	0.0943261	0.475889	0.780415	0.0520946	0.312922	0.467201	0.271172	0.0324954	0.174224	0.143539	4	0	0	0	NO
FGF2	-0.00430135	0.973157	0.99986	-0.461365	0.00578668	0.15632	-0.143288	0.00388755	0.0567044	-0.305967	0.0197603	0.132022	-0.22873	4	0	0	0	NO
FGF20	0.0414037	0.347447	0.998859	-0.327397	0.289485	0.642486	0.0942528	0.0277955	0.146537	0.186372	0.0352311	0.182885	-0.00134212	4	0	0	0	NO
FGF21	0.0509113	0.284086	0.998859	-0.00469532	0.98174	0.994851	0.114935	0.0333228	0.157222	0.0230581	0.387381	0.65615	0.0460523	4	0	0	0	NO
FGF23	0.0603318	0.259271	0.998859	-0.243285	0.371586	0.708438	0.127455	0.142673	0.283801	-0.00337907	0.940868	0.977993	-0.0147195	4	0	0	0	NO
FGF3	0.071813	0.122892	0.998859	-0.253453	0.148105	0.497047	0.124139	0.0767963	0.210695	-0.0073732	0.931131	0.974073	-0.0162184	4	0	0	0	NO
FGF4	-0.00358718	0.931615	0.998859	-0.147942	0.273864	0.629988	0.0885637	0.0787531	0.212334	-0.0260262	0.449684	0.704606	-0.0222478	4	0	0	0	NO
FGF5	0.0333367	0.452081	0.998859	-0.442917	0.0173618	0.22332	0.0234916	0.473342	0.616093	-0.136789	0.140872	0.389814	-0.130719	4	0	0	0	NO
FGF6	0.0317173	0.580372	0.998859	0.219912	0.248911	0.607907	0.0570971	0.293377	0.446891	-0.00217704	0.950747	0.982574	0.0766374	4	0	0	0	NO
FGF7	0.116852	0.404185	0.998859	-0.346748	0.0283753	0.267633	-0.230858	0.00273176	0.0461438	-0.206554	0.137004	0.384807	-0.166827	4	1	0	1	NO
FGF8	0.0231748	0.659553	0.998859	-0.20379	0.314511	0.664034	0.16618	0.0255693	0.142544	0.0811608	0.172719	0.435463	0.0166813	4	0	0	0	NO
FGF9	0.0496531	0.3825	0.998859	0.0627838	0.80639	0.939948	0.109792	0.0373244	0.162089	0.0119634	0.927914	0.97284	0.058548	4	0	0	0	NO
FGFBP1	0.117277	0.0778274	0.998859	-0.591957	0.0162871	0.218166	0.0964652	0.282721	0.436999	-0.402513	0.0939293	0.312761	-0.195182	4	0	0	0	NO
FGFR1	0.0784529	0.172079	0.998859	-0.145282	0.0641736	0.363924	-0.110749	0.114596	0.252473	-0.137524	0.107866	0.336623	-0.0787754	4	0	0	0	NO
FGFR2	-0.0963722	0.373338	0.998859	-0.21102	0.128391	0.472686	-0.5019	4.01995e-05	0.004102	-0.304946	0.081798	0.290852	-0.278559	4	1	0	1	NO
FGFR3	0.0242852	0.663458	0.998859	-0.319409	0.0644638	0.364415	-0.0490419	0.347095	0.501819	-0.0204488	0.867786	0.94373	-0.0911537	4	0	0	0	NO
FGFR4	0.0408261	0.410251	0.998859	0.0265021	0.838077	0.948866	0.0954594	0.115082	0.253065	0.0273436	0.822819	0.925541	0.0475328	4	0	0	0	NO
FGG	-0.000916278	0.983856	0.99998	-0.383277	0.311623	0.661241	0.091002	0.0247382	0.140928	0.238264	0.104981	0.331919	-0.0137319	4	0	0	0	NO
FGGY	0.00633073	0.914436	0.998859	0.0876136	0.473613	0.779505	-0.0747396	0.0556701	0.186127	-0.12421	0.0459682	0.211042	-0.0262513	4	0	0	0	NO
FGL1	0.0133848	0.826545	0.998859	0.21682	0.11382	0.451083	0.0662906	0.411916	0.563153	-0.222169	0.42135	0.682148	0.0185816	4	0	0	0	NO
FGL2	0.0842128	0.605523	0.998859	-0.00410326	0.978496	0.994471	-0.0862765	0.479948	0.622185	0.130124	0.25594	0.535803	0.0309892	4	0	0	0	NO
FGR	0.0358485	0.387651	0.998859	0.0154865	0.9348	0.977857	0.0878867	0.0866086	0.221979	0.139132	0.18339	0.450454	0.0695884	4	0	0	0	NO
FH	-0.124231	0.240384	0.998859	0.183105	0.0543407	0.343278	0.0542597	0.375682	0.528777	0.0295855	0.460482	0.713098	0.0356798	4	0	0	0	NO
FHIP2B	0.000747598	0.987707	0.99998	-0.294815	0.00258196	0.128499	-0.0112104	0.803728	0.873948	0.0291059	0.615272	0.81406	-0.0690429	4	0	0	0	NO
FHIT	-0.0469396	0.462602	0.998859	0.0397798	0.760741	0.922972	-0.019644	0.774634	0.853428	0.100121	0.34453	0.619088	0.0183292	4	0	0	0	NO
FHL1	-0.120699	0.256594	0.998859	-0.430843	0.0327784	0.285465	-0.632482	9.15369e-05	0.00644043	-0.291495	0.0633507	0.253279	-0.36888	4	1	0	1	NO
FHL2	0.0606526	0.545434	0.998859	-0.168688	0.222197	0.582478	-0.393806	0.000948574	0.0244125	-0.132475	0.296478	0.576362	-0.158579	4	1	0	1	NO
FHL3	0.0717449	0.307593	0.998859	-0.156999	0.194449	0.553117	0.0486253	0.360004	0.514262	0.0392106	0.663548	0.84232	0.000645576	4	0	0	0	NO
FHL5	0.0673629	0.562529	0.998859	0.1245	0.62672	0.864772	0.102192	0.0241222	0.139528	-0.250953	0.0993609	0.322096	0.0107755	4	0	0	0	NO
FHOD1	0.0484412	0.286001	0.998859	-0.0769497	0.433392	0.751582	0.0725262	0.119166	0.258204	0.164098	0.005509	0.0627498	0.052029	4	0	0	0	NO
FHOD3	0.0451678	0.594249	0.998859	-0.569687	0.00266449	0.129295	-0.0679822	0.303055	0.456927	-0.155891	0.218838	0.49318	-0.187098	4	0	0	0	NO
FIBP	0.00569328	0.909649	0.998859	-0.0056591	0.911879	0.970795	0.107259	0.00546508	0.06755	0.102649	0.0452616	0.209277	0.0524856	4	0	0	0	NO
FICD	0.025826	0.580366	0.998859	-0.00122351	0.989338	0.997088	0.0198626	0.7284	0.820413	-0.170789	0.132362	0.37673	-0.0315809	4	0	0	0	NO
FIG4	0.00243936	0.978414	0.99998	-0.0297952	0.692829	0.896587	-0.0147669	0.809939	0.878239	0.00928766	0.886691	0.953407	-0.00820877	4	0	0	0	NO
FILIP1L	0.0953685	0.24061	0.998859	-0.337913	0.038729	0.305365	-0.22096	0.0262773	0.144057	-0.0389577	0.789915	0.908507	-0.125615	4	0	0	0	NO
FIP1L1	-0.0541875	0.510287	0.998859	0.0919396	0.32869	0.674786	-0.129406	0.0188829	0.12756	0.0113805	0.744582	0.885204	-0.0200683	4	0	0	0	NO
FIS1	0.0942681	0.0974718	0.998859	-0.104586	0.12909	0.474487	0.0434291	0.322165	0.476961	0.0295822	0.659666	0.840332	0.0156734	4	0	0	0	NO
FJX1	0.054286	0.363502	0.998859	0.162922	0.305679	0.657776	0.0958766	0.0356169	0.159839	0.259855	0.0068712	0.0709284	0.143235	4	0	0	0	NO
FKBP10	0.144832	0.186557	0.998859	0.730957	0.00924271	0.179965	0.366109	2.48521e-05	0.00305617	0.128415	0.308424	0.587114	0.342578	4	1	1	0	NO
FKBP11	-0.0833667	0.304844	0.998859	0.0411011	0.787961	0.933706	0.0179468	0.76208	0.844181	-0.148138	0.110241	0.340814	-0.0431141	4	0	0	0	NO
FKBP14	0.0688622	0.491317	0.998859	0.122386	0.240275	0.59786	-0.0263788	0.448314	0.593838	0.0427631	0.563222	0.780186	0.0519081	4	0	0	0	NO
FKBP15	-0.00825427	0.901523	0.998859	0.174865	0.0676601	0.37134	-0.0286753	0.421842	0.571129	0.0919295	0.0137471	0.107081	0.0574662	4	0	0	0	NO
FKBP2	0.0308549	0.7377	0.998859	-0.0699744	0.569581	0.834346	-0.0039	0.93767	0.961234	-0.0574859	0.515793	0.749886	-0.0251264	4	0	0	0	NO
FKBP3	-0.0159067	0.886602	0.998859	0.100926	0.0954931	0.417619	-0.0609532	0.353703	0.50822	0.0359355	0.502027	0.740819	0.0150003	4	0	0	0	NO
FKBP4	-0.0833819	0.423228	0.998859	0.00932294	0.926459	0.975377	0.0536855	0.464758	0.609375	-0.0655214	0.288779	0.569464	-0.0214737	4	0	0	0	NO
FKBP6	0.0357915	0.432586	0.998859	0.163118	0.387325	0.720559	0.137947	0.0177637	0.123588	0.0824114	0.316433	0.59452	0.104817	4	0	0	0	NO
FKBP8	0.000122122	0.998745	0.99998	-0.177304	0.0267816	0.261347	-0.00215535	0.964992	0.978109	-0.00699967	0.912066	0.966488	-0.0465843	4	0	0	0	NO
FKBP9	0.0576759	0.425374	0.998859	-0.059409	0.497653	0.793007	0.00152362	0.972772	0.982968	-0.0479956	0.378675	0.649016	-0.0120513	4	0	0	0	NO
FKBPL	0.0278525	0.488064	0.998859	-0.0825323	0.65617	0.879085	0.209768	0.00139163	0.0312899	0.0916398	0.149554	0.402688	0.061682	4	1	1	0	NO
FKRP	0.0381513	0.383414	0.998859	-0.0820079	0.662498	0.881431	0.03915	0.423096	0.572295	0.023887	0.554412	0.774937	0.0047951	4	0	0	0	NO
FKTN	0.00990231	0.912741	0.998859	0.0967824	0.304845	0.656654	-0.0163465	0.720972	0.814782	0.00417493	0.939992	0.977749	0.0236283	4	0	0	0	NO
FLAD1	0.0112627	0.780301	0.998859	0.145488	0.0464465	0.328643	0.0985302	0.00577877	0.0697811	0.111078	0.00702302	0.0718863	0.0915898	4	0	0	0	NO
FLCN	-0.0156147	0.78132	0.998859	0.370397	0.00917271	0.179163	0.017417	0.542907	0.675691	0.131828	0.0069963	0.071749	0.126007	4	0	0	0	NO
FLG	-0.0333008	0.719582	0.998859	-0.327242	0.284153	0.637935	0.116332	0.108319	0.245303	-0.0420222	0.825913	0.926863	-0.0715583	4	0	0	0	NO
FLI1	0.00676433	0.922898	0.998859	0.121468	0.27287	0.6292	0.083559	0.193444	0.341156	0.113749	0.278225	0.559349	0.0813851	4	0	0	0	NO
FLII	0.0247442	0.722366	0.998859	0.0431441	0.375497	0.710559	0.012517	0.820477	0.885922	0.0751619	0.0304501	0.167932	0.0388918	4	0	0	0	NO
FLNA	0.0208306	0.910766	0.998859	-0.674173	0.000274993	0.0645468	-0.635974	8.33333e-05	0.0062407	-0.3519	0.0154767	0.114122	-0.410304	4	1	0	1	NO
FLNB	0.0530213	0.572198	0.998859	-0.0163293	0.884653	0.96357	-0.0220052	0.78858	0.8628	0.0847511	0.144964	0.395463	0.0248595	4	0	0	0	NO
FLNC	-0.00178188	0.986818	0.99998	-0.624929	0.000533804	0.0754726	-0.389339	0.000767798	0.0215747	-0.433236	0.0150294	0.112354	-0.362322	4	1	0	1	NO
FLOT1	-0.0681557	0.245782	0.998859	0.0440297	0.614678	0.858353	0.00331602	0.950142	0.968401	0.0836069	0.0772534	0.281524	0.0156992	4	0	0	0	NO
FLOT2	-0.0585875	0.431081	0.998859	-0.028221	0.672136	0.88635	-0.115025	0.0428225	0.170285	-0.0473059	0.283353	0.56407	-0.0622848	4	0	0	0	NO
FLRT1	0.0922431	0.154357	0.998859	0.105546	0.533109	0.815132	0.113779	0.112778	0.250521	0.000551077	0.995279	0.998513	0.0780299	4	0	0	0	NO
FLRT3	-0.199378	0.328742	0.998859	-0.376888	0.0554571	0.34525	-0.535455	0.000417839	0.0157319	-0.304538	0.132462	0.376923	-0.354065	4	1	0	1	NO
FLT1	-0.13696	0.138658	0.998859	0.0521981	0.690296	0.896146	0.0622113	0.469514	0.613077	0.150763	0.229639	0.506091	0.032053	4	0	0	0	NO
FLT3	0.032368	0.553528	0.998859	0.228602	0.238189	0.596528	0.0880245	0.0411331	0.167834	0.170878	0.242768	0.521415	0.129968	4	0	0	0	NO
FLT3LG	0.00318889	0.950902	0.998859	-0.270123	0.217174	0.578233	0.0668575	0.170965	0.316483	0.118013	0.289543	0.569879	-0.020516	4	0	0	0	NO
FLT4	0.0679648	0.173876	0.998859	-0.141369	0.432166	0.75042	0.1606	0.00393467	0.056976	0.245146	0.0285704	0.162382	0.0830854	4	0	0	0	NO
FLVCR2	-0.0527718	0.205079	0.998859	-0.138786	0.285146	0.638746	0.166814	0.00202184	0.0385664	0.0198309	0.824937	0.926524	-0.00122826	4	1	1	0	NO
FMNL1	0.0170572	0.758223	0.998859	0.0988642	0.669028	0.885634	0.0892366	0.0748405	0.208442	0.376113	4.03751e-05	0.0036095	0.145318	4	1	1	0	NO
FMO1	0.147751	0.0489978	0.998859	0.192096	0.416659	0.741558	0.150659	0.0107255	0.0960446	0.163122	0.232402	0.50948	0.163407	4	0	0	0	NO
FMO2	0.0076998	0.932414	0.998859	-0.0612864	0.609423	0.855131	-0.0512552	0.506128	0.644535	-0.0443299	0.799971	0.913924	-0.0372929	4	0	0	0	NO
FMO3	0.0337644	0.427438	0.998859	-0.290366	0.124948	0.466637	0.114384	0.025891	0.143238	0.249894	0.0461246	0.211412	0.0269191	4	0	0	0	NO
FMO4	0.050934	0.517677	0.998859	-0.154356	0.109686	0.443703	-0.0723628	0.16292	0.307197	-0.241191	0.00774713	0.0757619	-0.104244	4	0	0	0	NO
FMO5	-0.42585	0.00916023	0.998859	0.29742	0.22977	0.591359	-0.317725	0.0371913	0.161905	-0.316121	0.0489039	0.218032	-0.190569	4	0	0	0	NO
FMOD	-0.276804	0.176927	0.998859	0.0602946	0.742368	0.914752	-0.182496	0.236535	0.389111	-0.784295	2.45276e-06	0.000770997	-0.295825	4	1	0	1	NO
FMR1	-0.0504072	0.571745	0.998859	0.0354153	0.577906	0.83813	-0.119933	0.0270636	0.145392	0.0453009	0.351878	0.626229	-0.0224059	4	0	0	0	NO
FN1	0.228786	0.195511	0.998859	0.0604703	0.660289	0.881063	0.415878	0.00651722	0.0743261	0.236155	0.074984	0.277068	0.235322	4	0	0	0	NO
FN3K	0.0123083	0.810226	0.998859	0.145599	0.521439	0.808189	0.0656214	0.267506	0.421654	0.0231692	0.690269	0.857622	0.0616744	4	0	0	0	NO
FN3KRP	-0.00119338	0.985782	0.99998	-0.00365252	0.950749	0.983671	-0.0286616	0.526259	0.662197	-0.00308347	0.947084	0.981115	-0.00914774	4	0	0	0	NO
FNBP1	0.0168075	0.830645	0.998859	-0.0616657	0.447606	0.761432	-0.0676347	0.0638169	0.196461	0.0245746	0.662904	0.841924	-0.0219796	4	0	0	0	NO
FNBP1L	-0.0349898	0.757013	0.998859	0.306151	0.00427705	0.145189	-0.0748215	0.463835	0.608484	-0.0636526	0.339234	0.613611	0.0331718	4	0	0	0	NO
FNBP4	0.0431861	0.574211	0.998859	0.134075	0.026098	0.259561	-0.106247	0.0469729	0.176265	0.157966	0.00470278	0.0574469	0.057245	4	0	0	0	NO
FNDC11	0.0402971	0.37634	0.998859	0.162465	0.493119	0.78981	0.0891303	0.134429	0.274249	0.189096	0.0829522	0.293244	0.120247	4	0	0	0	NO
FNDC3A	-0.112082	0.343042	0.998859	-0.00395096	0.975919	0.993486	-0.342618	0.000150203	0.00865524	-0.200292	0.00875964	0.0821148	-0.164736	4	1	0	1	NO
FNDC4	0.112743	0.0394233	0.998859	-0.438177	0.0354353	0.293533	0.0515731	0.349807	0.504777	0.109411	0.351624	0.626013	-0.0411126	4	0	0	0	NO
FNDC8	0.0509472	0.365771	0.998859	-0.485884	0.0140258	0.209053	0.0921856	0.116303	0.255011	0.127144	0.061361	0.248414	-0.0539019	4	0	0	0	NO
FNTA	-0.0327126	0.784571	0.998859	-0.0173421	0.795081	0.936514	-0.109624	0.0995267	0.235939	0.0334954	0.527871	0.75727	-0.0315457	4	0	0	0	NO
FOCAD	-0.00680691	0.943413	0.998859	0.173549	0.0954246	0.417466	-0.050337	0.444611	0.590963	-0.0878766	0.107485	0.336509	0.00713221	4	0	0	0	NO
FOLR1	0.0299143	0.619413	0.998859	-0.047381	0.827852	0.946411	0.106512	0.065761	0.198161	-0.283685	0.176274	0.440946	-0.04866	4	0	0	0	NO
FOLR2	0.0321299	0.577652	0.998859	-0.218524	0.271412	0.627794	0.0765199	0.117994	0.25694	0.269272	0.02719	0.15771	0.0398494	4	0	0	0	NO
FOLR3	0.023679	0.570534	0.998859	-0.119711	0.486969	0.786903	0.0727655	0.163205	0.307501	0.0765052	0.238211	0.516826	0.0133098	4	0	0	0	NO
FOS	-0.0876246	0.712528	0.998859	-0.472737	0.0528261	0.340374	-0.497346	0.0240477	0.139528	-0.47373	0.0289316	0.163574	-0.38286	4	0	0	0	NO
FOSB	-0.0645958	0.796253	0.998859	-0.821239	0.0577008	0.348502	-0.45147	0.0221426	0.135277	-0.663827	0.0230419	0.143288	-0.500283	4	0	0	0	NO
FOSL1	-0.033495	0.638167	0.998859	-0.565928	0.0466349	0.328743	0.00703604	0.910975	0.943639	-0.219694	0.327665	0.604321	-0.20302	4	0	0	0	NO
FOSL2	0.00471518	0.959423	0.998859	-0.294061	0.0497617	0.3358	-0.254424	0.00222997	0.0409156	-0.0261821	0.805064	0.916734	-0.142488	4	1	0	1	NO
FOXA1	0.0206061	0.82777	0.998859	-0.0266025	0.752929	0.919554	-0.0476391	0.487183	0.627832	-0.0454772	0.431335	0.689817	-0.0247782	4	0	0	0	NO
FOXA2	0.0623023	0.125848	0.998859	-0.0370229	0.785419	0.932995	0.112106	0.0880905	0.223642	0.0618684	0.753383	0.89051	0.0498136	4	0	0	0	NO
FOXB1	0.0400871	0.377582	0.998859	-0.0671527	0.751087	0.91852	0.00993657	0.864693	0.91437	0.111755	0.0670927	0.261148	0.0236564	4	0	0	0	NO
FOXC1	-0.0212164	0.861573	0.998859	-0.251331	0.118157	0.459369	-0.075946	0.141157	0.282298	-0.194898	0.0717166	0.271185	-0.135848	4	0	0	0	NO
FOXC2	0.0374932	0.597481	0.998859	-0.143752	0.57195	0.835726	0.0798124	0.16939	0.314468	0.127744	0.30491	0.584021	0.0253244	4	0	0	0	NO
FOXD2	0.107249	0.0157974	0.998859	-0.201027	0.228143	0.589307	0.108234	0.080528	0.214198	-0.0402656	0.69692	0.861079	-0.00645236	4	0	0	0	NO
FOXD3	-0.0685298	0.22628	0.998859	-0.341978	0.151053	0.500238	0.0565195	0.324543	0.479177	-0.0123194	0.95235	0.983043	-0.0915768	4	0	0	0	NO
FOXE1	0.0601036	0.30725	0.998859	-0.0381822	0.838002	0.948866	0.0691906	0.271603	0.426187	0.00403953	0.982	0.993521	0.0237879	4	0	0	0	NO
FOXE3	0.0719081	0.217128	0.998859	0.00960287	0.95266	0.984107	0.0628793	0.289787	0.443163	0.0497766	0.465117	0.716517	0.0485417	4	0	0	0	NO
FOXF1	0.049049	0.630081	0.998859	-0.548212	0.00194166	0.118422	-0.134294	0.014233	0.111369	-0.201838	0.134388	0.38034	-0.208824	4	0	0	0	NO
FOXF2	0.199709	0.0677661	0.998859	-0.280144	0.130179	0.475897	-0.0567241	0.302315	0.456288	-0.129497	0.45098	0.705502	-0.0666638	4	0	0	0	NO
FOXG1	0.0326106	0.577469	0.998859	-0.293626	0.0952686	0.417238	0.124016	0.0829397	0.217136	0.418728	0.00155763	0.0296134	0.0704321	4	1	1	0	NO
FOXH1	0.0459962	0.301586	0.998859	-0.35097	0.112237	0.448298	0.110219	0.104778	0.241673	0.472538	0.00012391	0.00674546	0.0694458	4	1	1	0	NO
FOXI1	0.0121365	0.86213	0.998859	-0.134693	0.579845	0.839205	0.120237	0.0889444	0.224523	-0.714584	0.00995029	0.0889139	-0.179226	4	0	0	0	NO
FOXJ1	0.0624189	0.263211	0.998859	-0.234584	0.286708	0.639975	0.124987	0.118134	0.257119	0.503962	0.0486101	0.217634	0.114196	4	0	0	0	NO
FOXJ2	0.0265834	0.585967	0.998859	-0.0912917	0.172368	0.525447	-0.0277947	0.398466	0.550371	-0.0273452	0.54437	0.768112	-0.0299621	4	0	0	0	NO
FOXJ3	-0.0565185	0.419566	0.998859	0.0940863	0.0812109	0.393623	-0.00287786	0.910916	0.943634	-0.0304066	0.429395	0.688367	0.00107083	4	0	0	0	NO
FOXK2	-0.0273274	0.518025	0.998859	-0.0217024	0.815492	0.942664	0.034363	0.329408	0.484374	0.0473784	0.11023	0.340814	0.00817789	4	0	0	0	NO
FOXL1	0.0616241	0.270005	0.998859	-0.137896	0.262813	0.620949	0.0463591	0.426151	0.575178	0.27685	0.024206	0.147284	0.0617343	4	0	0	0	NO
FOXL2	0.00179112	0.968534	0.998859	0.430914	0.124577	0.46644	0.155893	0.0137632	0.109709	0.432004	0.0716709	0.271177	0.25515	4	0	0	0	NO
FOXM1	-0.00739086	0.885957	0.998859	0.467214	0.0675377	0.371159	0.314146	6.96005e-06	0.00123924	0.559257	2.15631e-06	0.000737268	0.333307	4	2	2	0	YES_UP
FOXN2	0.00257911	0.975155	0.99998	-0.184417	0.153369	0.502164	0.0410091	0.470204	0.613611	0.0515386	0.525384	0.756368	-0.0223225	4	0	0	0	NO
FOXN3	0.00386307	0.957468	0.998859	-0.0893231	0.205765	0.566525	-0.302735	0.000114618	0.00727263	-0.159467	0.0145019	0.110272	-0.136916	4	1	0	1	NO
FOXO1	-0.020026	0.74678	0.998859	-0.153268	0.138338	0.484981	-0.0876972	0.0188967	0.127604	-0.242164	0.000576042	0.0161806	-0.125789	4	1	0	1	NO
FOXO3	0.0291652	0.685934	0.998859	-0.0149318	0.887321	0.964233	-0.0515216	0.307293	0.461363	-0.0244836	0.782351	0.904831	-0.015443	4	0	0	0	NO
FOXO4	-0.0527074	0.44066	0.998859	-0.0620001	0.727946	0.910005	-0.0402904	0.384417	0.537691	-0.0238774	0.670057	0.846322	-0.0447188	4	0	0	0	NO
FOXP3	0.0184133	0.728543	0.998859	-0.133434	0.275347	0.630567	0.111298	0.0492554	0.179333	0.189891	0.107737	0.336531	0.046542	4	0	0	0	NO
FOXRED2	0.0155455	0.870641	0.998859	0.437156	0.024159	0.253446	0.0227475	0.38953	0.542471	0.0352013	0.597131	0.80148	0.127663	4	0	0	0	NO
FPGS	0.0262278	0.557498	0.998859	-0.0787003	0.180566	0.535809	0.0797311	0.120817	0.259978	0.0946577	0.061588	0.249074	0.0304791	4	0	0	0	NO
FPR1	-0.0806773	0.233006	0.998859	-0.147908	0.380473	0.715083	0.0785794	0.242272	0.39527	0.226486	0.102499	0.327393	0.0191199	4	0	0	0	NO
FPR2	-0.00240982	0.967957	0.998859	-0.2385	0.322868	0.670863	0.134638	0.0552875	0.1857	-0.0984827	0.476153	0.724621	-0.0511886	4	0	0	0	NO
FPR3	0.0995046	0.414059	0.998859	0.0241492	0.874479	0.96075	0.0680055	0.378433	0.53175	0.427393	0.000708551	0.01829	0.154763	4	1	1	0	NO
FRAS1	0.067935	0.553268	0.998859	-0.14806	0.16175	0.514425	0.15736	0.0523143	0.182239	0.127162	0.34284	0.617638	0.0510993	4	0	0	0	NO
FRAT1	-0.0254882	0.706741	0.998859	-0.235368	0.00159265	0.109484	0.0870026	0.0511432	0.181184	0.00499783	0.937404	0.976903	-0.042214	4	0	0	0	NO
FRAT2	-0.0682647	0.35564	0.998859	0.0589006	0.50996	0.800379	0.0573394	0.260333	0.414012	-0.0199468	0.732486	0.879883	0.00700712	4	0	0	0	NO
FRK	-0.0445272	0.801497	0.998859	0.19018	0.456595	0.768735	-0.250352	0.0276357	0.146486	-0.298827	0.0407195	0.197261	-0.100882	4	0	0	0	NO
FRMD1	0.0138996	0.819572	0.998859	0.150305	0.301807	0.653993	0.125928	0.0379443	0.163197	-0.079536	0.329632	0.605943	0.0526491	4	0	0	0	NO
FRMD4A	-0.174266	0.0087822	0.998859	0.295984	0.0779437	0.391337	-0.168827	0.00344185	0.0531947	-0.142007	0.0449046	0.208318	-0.0472788	4	0	0	0	NO
FRMD4B	-0.0709219	0.34196	0.998859	-0.205923	0.220761	0.581411	-0.184032	0.0121414	0.102975	-0.077294	0.336916	0.612343	-0.134543	4	0	0	0	NO
FRMD8	0.0396509	0.409436	0.998859	-0.492294	0.0200934	0.235406	0.0136873	0.522173	0.658621	0.140653	0.00199163	0.0342888	-0.0745757	4	1	1	0	NO
FRMPD1	0.0703573	0.14276	0.998859	-0.21249	0.341528	0.684963	0.12859	0.0155788	0.11664	0.284623	0.0656812	0.258574	0.0677702	4	0	0	0	NO
FRMPD4	-0.0310084	0.661437	0.998859	-0.4567	0.103818	0.43404	0.0354248	0.505196	0.64389	-0.289648	0.138603	0.387161	-0.185483	4	0	0	0	NO
FRRS1L	0.106041	0.302531	0.998859	-0.443706	0.0105437	0.189459	0.0741648	0.357021	0.511088	0.170522	0.297235	0.576952	-0.0232445	4	0	0	0	NO
FRS2	0.00345455	0.965135	0.998859	0.0385373	0.873093	0.960271	-0.0511159	0.345188	0.49985	-0.0166188	0.776763	0.901968	-0.0064357	4	0	0	0	NO
FRS3	-0.0354651	0.416079	0.998859	0.274618	0.0154461	0.216244	0.0900664	0.102116	0.23885	0.109095	0.101292	0.325326	0.109579	4	0	0	0	NO
FRY	0.113017	0.303145	0.998859	0.0406568	0.710184	0.90192	0.187474	0.039131	0.164609	0.177065	0.077782	0.282237	0.129553	4	0	0	0	NO
FRYL	-0.0898906	0.307632	0.998859	0.161276	0.00515954	0.150939	-0.186787	0.0371952	0.161905	0.00879219	0.892909	0.956395	-0.0266523	4	0	0	0	NO
FRZB	0.2763	0.185091	0.998859	0.0952003	0.59611	0.849673	0.0717331	0.340201	0.495341	0.238639	0.0532059	0.22868	0.170468	4	0	0	0	NO
FSCN1	0.0240457	0.628145	0.998859	-0.310028	0.0648928	0.364415	0.136467	0.00333604	0.0524281	0.289898	0.00257629	0.040264	0.0350959	4	1	1	0	NO
FSCN2	0.0447776	0.326304	0.998859	-0.0710401	0.712832	0.903427	0.151476	0.0261433	0.143627	0.395487	0.000185758	0.00870251	0.130175	4	1	1	0	NO
FSCN3	0.0617444	0.312512	0.998859	-0.469419	0.0113402	0.193812	0.201733	0.017774	0.123611	0.0706491	0.343928	0.618792	-0.0338233	4	0	0	0	NO
FSD1	0.00419291	0.924514	0.998859	0.0226992	0.862225	0.956644	0.0995606	0.0904594	0.226298	0.280547	0.0149519	0.112119	0.10175	4	0	0	0	NO
FSHB	0.0484102	0.495854	0.998859	-0.51136	0.0465086	0.328643	0.161666	0.0135889	0.10914	0.0116753	0.887474	0.953524	-0.0724023	4	0	0	0	NO
FSHR	0.0176395	0.773182	0.998859	-0.139481	0.311867	0.661241	0.118288	0.0574515	0.188683	-0.0093202	0.631636	0.822832	-0.00321851	4	0	0	0	NO
FST	1.59255e-06	0.99998	0.99998	-0.0698529	0.651888	0.876597	-0.0496561	0.445044	0.591167	-0.216707	0.183457	0.450529	-0.0840536	4	0	0	0	NO
FSTL3	0.0565083	0.226729	0.998859	-0.0645462	0.514298	0.803579	0.0762314	0.13712	0.277762	0.30359	0.00139695	0.0277524	0.0929459	4	1	1	0	NO
FSTL4	0.0616982	0.30012	0.998859	-0.203673	0.167265	0.519629	0.159184	0.00471034	0.0629428	0.0507459	0.786289	0.906369	0.0169888	4	0	0	0	NO
FTCD	0.0145774	0.727975	0.998859	-0.151458	0.395219	0.726436	0.0866603	0.139201	0.279895	0.295165	0.0527615	0.227292	0.0612361	4	0	0	0	NO
FTH1	-0.0206662	0.847234	0.998859	-0.0993141	0.101844	0.429708	-0.0841823	0.13201	0.271567	0.120692	0.0464389	0.212154	-0.0208677	4	0	0	0	NO
FTL	-0.0846475	0.375832	0.998859	-0.0408058	0.550309	0.824916	-0.0636692	0.402203	0.554129	0.0702642	0.241207	0.520214	-0.0297146	4	0	0	0	NO
FTO	-0.0321647	0.593483	0.998859	0.0172455	0.839442	0.94938	0.00847563	0.691153	0.793467	-0.0854671	0.146467	0.397863	-0.0229777	4	0	0	0	NO
FTSJ1	-0.0293105	0.653641	0.998859	-0.0816867	0.150086	0.499431	0.0781161	0.0274424	0.146484	0.050043	0.0940404	0.312893	0.00429046	4	0	0	0	NO
FTSJ3	-0.0760711	0.298721	0.998859	0.0493058	0.375671	0.710565	-0.0531584	0.285686	0.439241	-0.00373239	0.91481	0.967375	-0.020914	4	0	0	0	NO
FUBP1	-0.125921	0.122625	0.998859	0.0198761	0.772588	0.926656	-0.203913	0.0163667	0.118943	0.00467929	0.941064	0.977993	-0.0763197	4	0	0	0	NO
FUBP3	0.00301805	0.958879	0.998859	-0.00945356	0.912277	0.970795	-0.0313259	0.386587	0.539731	0.024452	0.644331	0.830666	-0.00332733	4	0	0	0	NO
FUCA1	-0.0319861	0.758968	0.998859	-0.212172	0.0415524	0.316174	-0.126579	0.0620725	0.193861	-0.274836	2.09268e-06	0.000737268	-0.161393	4	1	0	1	NO
FURIN	-0.0543411	0.516663	0.998859	-0.327088	0.00546964	0.153544	-0.00712808	0.915346	0.946032	0.0324796	0.598722	0.802455	-0.0890193	4	0	0	0	NO
FUS	-0.012318	0.876974	0.998859	0.0195053	0.804845	0.939605	-0.0530973	0.230341	0.382486	0.247613	4.38756e-07	0.000342037	0.0504259	4	1	1	0	NO
FUT1	0.0524842	0.296497	0.998859	-0.139288	0.211689	0.572991	0.0151142	0.514206	0.651352	-0.0338957	0.670338	0.846567	-0.0263962	4	0	0	0	NO
FUT2	-0.0155492	0.780929	0.998859	-0.186182	0.289232	0.642252	0.0168384	0.463466	0.608184	-0.0317134	0.848767	0.936008	-0.0541516	4	0	0	0	NO
FUT4	0.0621697	0.284625	0.998859	-0.110952	0.401336	0.731851	0.026927	0.292927	0.446517	-0.0806311	0.0789088	0.284923	-0.0256217	4	0	0	0	NO
FUT5	0.00897518	0.901739	0.998859	-0.0368139	0.861762	0.956472	0.142487	0.0461868	0.175313	0.0530621	0.43829	0.695419	0.0419276	4	0	0	0	NO
FUT6	0.0796578	0.245879	0.998859	-0.118958	0.356296	0.697018	0.0912666	0.121319	0.260614	-0.287125	0.12492	0.365651	-0.0587896	4	0	0	0	NO
FUT7	-0.00588541	0.896201	0.998859	-0.244873	0.101686	0.429458	0.10024	0.183108	0.329829	0.306312	0.0151552	0.112641	0.0389483	4	0	0	0	NO
FUT8	-0.113671	0.171689	0.998859	0.311814	0.0511461	0.336985	-0.0325266	0.610218	0.730495	0.0919776	0.144082	0.39425	0.0643984	4	0	0	0	NO
FUT9	-0.0181865	0.785085	0.998859	-0.21952	0.224274	0.5849	0.0178994	0.462603	0.607655	0.0762998	0.724636	0.875646	-0.0358768	4	0	0	0	NO
FUZ	-0.0414337	0.450153	0.998859	-0.0134298	0.923128	0.974329	0.0510424	0.173289	0.318726	-0.00781315	0.912415	0.966503	-0.00290856	4	0	0	0	NO
FXN	-0.022509	0.704214	0.998859	0.0355413	0.691354	0.896587	0.0515533	0.233191	0.385598	0.00857943	0.815701	0.921842	0.0182913	4	0	0	0	NO
FXR1	-0.0233942	0.796036	0.998859	0.267645	1.49634e-05	0.0310292	-0.0990103	0.164825	0.309449	-0.0161999	0.615275	0.81406	0.0322602	4	1	1	0	NO
FXR2	-0.0926185	0.373699	0.998859	-0.0197224	0.844333	0.950402	-0.00719916	0.862141	0.913168	-0.0593873	0.211826	0.485065	-0.0447318	4	0	0	0	NO
FXYD1	0.0656661	0.417959	0.998859	-0.544575	0.00833266	0.174244	-0.0740164	0.276298	0.430958	-0.326466	0.0669678	0.260923	-0.219848	4	0	0	0	NO
FXYD3	-0.151423	0.159237	0.998859	-0.227541	0.0331527	0.286345	-0.267857	0.00428362	0.0597004	-0.325316	0.00600149	0.0656503	-0.243034	4	0	0	0	NO
FXYD7	0.0430749	0.387817	0.998859	0.0772544	0.628414	0.865958	0.145487	0.064165	0.196834	0.163681	0.0901028	0.305599	0.107374	4	0	0	0	NO
FYB1	-0.0429491	0.761641	0.998859	-0.120809	0.453098	0.766414	0.0337025	0.729425	0.820986	0.0983881	0.474785	0.723236	-0.00791698	4	0	0	0	NO
FYCO1	-0.0589647	0.35675	0.998859	-0.15286	0.0445187	0.32633	-0.0502918	0.256454	0.410568	-0.0931015	0.171929	0.434346	-0.0888046	4	0	0	0	NO
FYN	-0.00942626	0.908734	0.998859	-0.0281567	0.839337	0.94938	0.0487316	0.60111	0.722536	0.252031	0.0137928	0.107265	0.0657949	4	0	0	0	NO
FZD1	0.0036775	0.961478	0.998859	-0.138424	0.161646	0.514425	-0.0110605	0.779001	0.85667	-0.20107	0.00596922	0.0655404	-0.0867192	4	0	0	0	NO
FZD10	0.0202609	0.767727	0.998859	-0.103583	0.548328	0.823876	0.0731141	0.185575	0.33259	-0.0431849	0.753385	0.89051	-0.0133483	4	0	0	0	NO
FZD2	0.0682726	0.12781	0.998859	0.506042	0.0710052	0.378572	0.0771863	0.194273	0.341997	0.0237058	0.826434	0.926863	0.168802	4	0	0	0	NO
FZD3	0.0333561	0.857413	0.998859	0.115413	0.42372	0.745149	-0.168584	0.0800981	0.213505	-0.304553	0.000299642	0.0112302	-0.0810921	4	1	0	1	NO
FZD4	-0.0209725	0.851952	0.998859	0.045656	0.64278	0.872039	0.0250981	0.437547	0.585084	0.0182562	0.830028	0.928559	0.0170095	4	0	0	0	NO
FZD5	-0.18721	0.094278	0.998859	-0.254293	0.126238	0.468712	-0.491859	2.82459e-08	7.22783e-05	-0.267	0.00529346	0.0615067	-0.30009	4	1	0	1	NO
FZD6	-0.0112023	0.899035	0.998859	0.051233	0.543165	0.821506	-0.0551192	0.521937	0.658421	0.00492077	0.943064	0.979093	-0.00254194	4	0	0	0	NO
FZD7	-0.0510528	0.612175	0.998859	-0.311435	0.0172625	0.223038	-0.183499	0.0191404	0.128208	-0.192802	0.0673083	0.261434	-0.184697	4	0	0	0	NO
FZD9	-0.0394119	0.409247	0.998859	-0.148725	0.415988	0.741552	0.118198	0.0256109	0.142563	-0.0970129	0.522549	0.754927	-0.041738	4	0	0	0	NO
FZR1	0.0403238	0.425772	0.998859	-0.0102211	0.881508	0.96301	0.0180079	0.712932	0.808635	0.0217221	0.57544	0.788439	0.0174582	4	0	0	0	NO
G0S2	0.0120128	0.833489	0.998859	-0.225078	0.0505131	0.33601	0.0869829	0.10513	0.241986	-0.183872	0.122268	0.361261	-0.0774886	4	0	0	0	NO
G3BP1	-0.118165	0.21544	0.998859	0.00590047	0.932322	0.977559	-0.0150399	0.825141	0.889307	0.0601974	0.233162	0.5104	-0.0167766	4	0	0	0	NO
G3BP2	-0.143776	0.0519075	0.998859	0.00770469	0.924426	0.974825	-0.223918	0.0208907	0.131815	-0.116511	0.0518088	0.224843	-0.119125	4	0	0	0	NO
G6PC1	-0.00330919	0.964249	0.998859	-0.824858	0.0151535	0.21557	0.0026195	0.893762	0.933432	0.0560327	0.509068	0.746294	-0.192379	4	0	0	0	NO
G6PC2	0.0560421	0.405352	0.998859	-0.206503	0.0793046	0.392423	0.0925967	0.0496948	0.179864	0.0157456	0.80371	0.916156	-0.0105296	4	0	0	0	NO
G6PC3	-0.171641	0.123478	0.998859	-0.0167223	0.879042	0.962214	0.0708524	0.182997	0.329697	-0.0481158	0.4084	0.672103	-0.0414066	4	0	0	0	NO
G6PD	-0.0148599	0.807501	0.998859	0.0522761	0.575823	0.837992	0.00524469	0.917541	0.947667	0.0304624	0.476841	0.725178	0.0182808	4	0	0	0	NO
GAA	-0.0216753	0.826093	0.998859	-0.0381239	0.633457	0.868349	0.0161661	0.807374	0.876274	-0.131842	0.0340715	0.178981	-0.0438688	4	0	0	0	NO
GAB1	0.0541889	0.516754	0.998859	-0.0144701	0.909692	0.970795	-0.161215	0.0339665	0.157856	-0.0258859	0.724361	0.875633	-0.0368456	4	0	0	0	NO
GAB2	0.0518223	0.420097	0.998859	-0.275968	0.107805	0.442244	0.0790779	0.142178	0.283487	0.105859	0.215556	0.48995	-0.00980227	4	0	0	0	NO
GABARAP	-0.194342	0.0528512	0.998859	-0.0693464	0.262611	0.620689	-0.142513	0.125611	0.265293	-0.109622	0.0957843	0.315456	-0.128956	4	0	0	0	NO
GABARAPL1	-0.096773	0.245759	0.998859	-0.172092	0.0440817	0.324727	-0.273096	0.000364892	0.0147726	-0.0401172	0.505705	0.743938	-0.14552	4	1	0	1	NO
GABARAPL2	0.146123	0.275716	0.998859	-0.0361017	0.6036	0.853565	-0.189248	0.0189727	0.127722	-0.0534843	0.253865	0.533968	-0.0331779	4	0	0	0	NO
GABBR1	0.0503643	0.42259	0.998859	-0.0521031	0.604084	0.853565	0.00921092	0.862459	0.913225	0.319656	0.00568705	0.0638815	0.081782	4	0	0	0	NO
GABBR2	0.109202	0.0457046	0.998859	-0.253553	0.0728576	0.382003	0.116175	0.0478833	0.177467	0.0933626	0.574813	0.788023	0.0162965	4	0	0	0	NO
GABPA	-0.0543796	0.533719	0.998859	0.322337	0.00480277	0.14939	-0.0476982	0.284842	0.438522	-0.0129197	0.804245	0.916403	0.0518348	4	0	0	0	NO
GABPB1	-0.0655829	0.45563	0.998859	0.194418	0.111365	0.446653	-0.0744073	0.199512	0.348337	0.0429466	0.339481	0.613794	0.0243437	4	0	0	0	NO
GABRA1	0.0309443	0.556174	0.998859	-0.275897	0.0983346	0.422618	0.0661149	0.286591	0.44018	-0.208317	0.317872	0.595552	-0.0967886	4	0	0	0	NO
GABRA2	0.0944745	0.050996	0.998859	-0.244522	0.222233	0.582478	0.0993231	0.113945	0.251764	0.246671	0.166772	0.427547	0.0489866	4	0	0	0	NO
GABRA3	-0.00568406	0.928266	0.998859	0.0800022	0.732814	0.911639	0.12621	0.0344326	0.158251	-0.231455	0.033296	0.177055	-0.00773189	4	0	0	0	NO
GABRA4	0.0557707	0.234902	0.998859	-0.0231697	0.878907	0.962197	0.0867351	0.181207	0.327587	-0.0358653	0.533127	0.7604	0.0208677	4	0	0	0	NO
GABRA5	0.00465337	0.912777	0.998859	-0.120909	0.531102	0.81394	0.100691	0.0482972	0.177967	-0.189359	0.139189	0.387966	-0.051231	4	0	0	0	NO
GABRA6	0.0158025	0.738731	0.998859	0.102284	0.660204	0.881063	0.13561	0.0227501	0.136305	-0.0254959	0.424678	0.684861	0.05705	4	0	0	0	NO
GABRB1	0.0178537	0.711008	0.998859	-0.174611	0.556515	0.827409	0.0767006	0.0527304	0.183004	-0.0191932	0.495337	0.736561	-0.0248126	4	0	0	0	NO
GABRB2	0.00300136	0.946784	0.998859	-0.41949	0.0437755	0.323814	0.112072	0.0498304	0.180093	-0.11333	0.382307	0.651892	-0.104437	4	0	0	0	NO
GABRB3	0.0818928	0.4293	0.998859	0.501053	0.00407746	0.144807	-0.147188	0.175164	0.321054	-0.403431	0.024004	0.146604	0.00808166	4	0	0	0	NO
GABRD	0.0562148	0.211446	0.998859	-0.164063	0.298333	0.65149	0.116372	0.0873162	0.222583	0.642166	0.000168588	0.00813271	0.162672	4	1	1	0	NO
GABRG2	0.0245788	0.601271	0.998859	0.0370235	0.881094	0.962716	0.105881	0.0586304	0.190015	-0.0295325	0.755433	0.89129	0.0344877	4	0	0	0	NO
GABRG3	0.216031	0.168677	0.998859	-0.0314168	0.84247	0.95006	0.0731636	0.508454	0.646537	-0.0952225	0.611549	0.811757	0.0406389	4	0	0	0	NO
GABRP	0.0456515	0.748536	0.998859	-0.133314	0.714834	0.904225	-0.223761	0.113793	0.251593	0.0218135	0.934757	0.975866	-0.0724027	4	0	0	0	NO
GABRQ	-0.0685008	0.373093	0.998859	-0.00355508	0.986735	0.995936	-0.0262093	0.721398	0.815158	-0.371752	0.0227039	0.141999	-0.117504	4	0	0	0	NO
GABRR1	0.0878434	0.255481	0.998859	-0.143938	0.323113	0.671141	0.0981865	0.0617748	0.193416	0.241497	0.013453	0.105686	0.0708971	4	0	0	0	NO
GABRR2	0.0222046	0.680931	0.998859	-0.0802233	0.668438	0.885321	0.107786	0.0512824	0.181184	0.173167	0.0556588	0.234309	0.0557336	4	0	0	0	NO
GAD1	0.014843	0.766877	0.998859	0.0208857	0.901947	0.969171	0.0806903	0.0776059	0.211412	0.205636	0.184921	0.452292	0.0805138	4	0	0	0	NO
GAD2	0.00263913	0.955671	0.998859	-0.0788326	0.699444	0.89846	0.0831134	0.114	0.251764	-0.0285869	0.438197	0.695386	-0.00541673	4	0	0	0	NO
GADD45A	0.0261198	0.737015	0.998859	-0.375301	0.0107293	0.190069	-0.106886	0.0686526	0.201126	0.0383197	0.694787	0.860329	-0.104437	4	0	0	0	NO
GADD45B	-0.112959	0.597779	0.998859	-0.78414	0.00177387	0.114521	-0.481853	6.62063e-05	0.00542364	-0.146154	0.304934	0.584021	-0.381277	4	1	0	1	NO
GADD45G	-0.232661	0.161824	0.998859	-0.303359	0.188762	0.546183	-0.358711	0.00407176	0.057852	-0.0392767	0.790755	0.909132	-0.233502	4	0	0	0	NO
GADD45GIP1	0.0314083	0.671056	0.998859	-0.097704	0.517717	0.80538	0.0163541	0.78495	0.8607	0.0584603	0.512912	0.74855	0.00212966	4	0	0	0	NO
GAGE1	0.114127	0.364927	0.998859	-0.166989	0.484077	0.785366	0.182159	0.0848558	0.219296	-0.0266827	0.495668	0.736636	0.0256537	4	0	0	0	NO
GAK	3.9695e-05	0.999369	0.99998	0.0132581	0.826013	0.945801	-0.0184717	0.640078	0.75437	0.0566408	0.133111	0.377998	0.0128667	4	0	0	0	NO
GAL	-0.0226725	0.673788	0.998859	0.0402761	0.785759	0.933032	0.100426	0.0748798	0.208506	-0.0275493	0.886286	0.953165	0.0226202	4	0	0	0	NO
GAL3ST1	0.0291858	0.587713	0.998859	-0.136729	0.300075	0.652847	0.100032	0.0535538	0.183736	0.197644	0.156819	0.412783	0.0475331	4	0	0	0	NO
GAL3ST4	0.0327518	0.440885	0.998859	0.336494	0.130096	0.475795	0.0595047	0.0518944	0.1819	0.243521	0.0109497	0.0939794	0.168068	4	0	0	0	NO
GALC	-0.00701052	0.942095	0.998859	-0.0577308	0.522091	0.808545	-0.203745	0.0127483	0.105655	-0.410824	1.23054e-05	0.00179889	-0.169827	4	1	0	1	NO
GALE	0.101073	0.0257827	0.998859	-0.0687409	0.448211	0.761941	0.0774982	0.0903798	0.226163	0.000483518	0.994704	0.998513	0.0275784	4	0	0	0	NO
GALK1	0.0489669	0.227647	0.998859	-0.0699263	0.693882	0.897058	0.0787374	0.153954	0.296944	0.0315685	0.675075	0.849194	0.0223366	4	0	0	0	NO
GALK2	0.0596936	0.479844	0.998859	0.206365	0.0381449	0.303646	-0.159278	0.0468958	0.176203	-0.113145	0.0333706	0.177258	-0.00159108	4	0	0	0	NO
GALNS	0.0716242	0.18252	0.998859	-0.114129	0.193187	0.551925	-0.0658508	0.13518	0.275138	-0.106373	0.155473	0.411127	-0.0536821	4	0	0	0	NO
GALNT1	-0.138745	0.282103	0.998859	0.164386	0.0272423	0.263539	-0.0686728	0.512895	0.650164	-0.108763	0.0543075	0.230991	-0.0379487	4	0	0	0	NO
GALNT10	-0.0579373	0.422715	0.998859	0.13166	0.258565	0.615943	-0.00393022	0.938446	0.96147	-0.0170538	0.844509	0.93515	0.0131847	4	0	0	0	NO
GALNT11	0.0032359	0.96098	0.998859	-0.0778506	0.324468	0.671972	-0.0325967	0.508478	0.646537	0.0390558	0.385781	0.655285	-0.0170389	4	0	0	0	NO
GALNT12	0.0396597	0.842623	0.998859	0.363879	0.295545	0.648704	-0.339032	0.025622	0.142563	-0.511532	0.00952295	0.0865234	-0.111756	4	0	0	0	NO
GALNT14	0.00156288	0.975034	0.99998	-0.0455068	0.845219	0.950402	0.128746	0.0235476	0.138793	-0.185048	0.263066	0.544198	-0.0250615	4	0	0	0	NO
GALNT2	-0.136246	0.105963	0.998859	0.330087	0.000190395	0.0623394	0.113577	0.0129535	0.106697	0.0126616	0.793644	0.910492	0.08002	4	0	0	0	NO
GALNT3	-0.109055	0.464334	0.998859	-0.156113	0.243598	0.601333	0.0214834	0.823659	0.887984	0.0517889	0.627818	0.820902	-0.0479739	4	0	0	0	NO
GALNT6	0.0984077	0.0531542	0.998859	-0.0589413	0.743934	0.916038	0.0710094	0.0492519	0.179333	0.0470289	0.686629	0.85632	0.0393761	4	0	0	0	NO
GALNT7	-0.166582	0.243742	0.998859	0.217901	0.0801704	0.393175	-0.10605	0.395842	0.547918	-0.235406	0.016286	0.117867	-0.0725343	4	0	0	0	NO
GALNT8	0.0551821	0.328183	0.998859	0.0493313	0.804827	0.939605	0.097263	0.102902	0.239756	0.0314305	0.593028	0.799111	0.0583017	4	0	0	0	NO
GALR1	0.044138	0.43414	0.998859	-0.454125	0.0621926	0.35974	-0.0112998	0.841901	0.900291	-0.21821	0.154888	0.410362	-0.159874	4	0	0	0	NO
GALR2	0.0969729	0.24358	0.998859	0.211638	0.476244	0.780586	0.11796	0.0876975	0.223034	0.160315	0.0519273	0.225192	0.146721	4	0	0	0	NO
GALR3	0.040541	0.573654	0.998859	-0.0685829	0.70107	0.898695	0.077734	0.238423	0.391443	0.180318	0.0598971	0.244981	0.0575027	4	0	0	0	NO
GALT	-0.026682	0.540348	0.998859	-0.111258	0.15973	0.511284	-0.0957351	0.0403468	0.166496	-0.0387553	0.4947	0.735993	-0.0681075	4	0	0	0	NO
GAMT	0.042526	0.429225	0.998859	-0.100431	0.57344	0.837116	0.0658685	0.200326	0.349418	0.00181972	0.986093	0.995543	0.00244587	4	0	0	0	NO
GAN	0.1355	0.177403	0.998859	0.0276325	0.90643	0.970509	-0.332093	6.69576e-06	0.00121702	-0.252072	0.00827848	0.0790879	-0.105258	4	1	0	1	NO
GANAB	-0.124007	0.224223	0.998859	0.144527	0.0512709	0.336985	-0.0303459	0.738774	0.826921	-0.0862625	0.0446421	0.207814	-0.0240223	4	0	0	0	NO
GAP43	0.031154	0.557157	0.998859	0.190377	0.228399	0.58945	0.158935	0.0179781	0.124534	0.0117729	0.945794	0.980405	0.0980597	4	0	0	0	NO
GAPDH	-0.0389678	0.587977	0.998859	0.00979422	0.900714	0.968598	0.0677996	0.273042	0.42746	0.0519547	0.41804	0.680524	0.0226452	4	0	0	0	NO
GAPDHS	0.0740562	0.133964	0.998859	-0.00706229	0.976775	0.99387	0.122958	0.0386629	0.164147	0.268938	0.00452434	0.0559841	0.114723	4	0	0	0	NO
GAR1	-0.047606	0.289428	0.998859	0.0209702	0.763966	0.923414	-0.0317812	0.306178	0.460164	0.0885977	0.0435891	0.205692	0.00754516	4	0	0	0	NO
GAREM1	0.00527933	0.957683	0.998859	-0.0258468	0.830626	0.948139	-0.066686	0.370979	0.524316	0.0380471	0.72492	0.875773	-0.0123016	4	0	0	0	NO
GARRE1	0.0480799	0.438493	0.998859	0.021441	0.757246	0.921503	-0.104694	0.0131482	0.107187	0.0290721	0.586982	0.795916	-0.00152527	4	0	0	0	NO
GARS1	-0.0416954	0.660876	0.998859	0.0753392	0.304823	0.656654	0.0853494	0.332299	0.487374	0.108421	0.0175558	0.12308	0.0568535	4	0	0	0	NO
GART	-0.0655123	0.414355	0.998859	0.0285157	0.708774	0.901056	0.00526739	0.935685	0.960057	0.0608976	0.191351	0.460916	0.00729211	4	0	0	0	NO
GAS1	0.00756944	0.93947	0.998859	-0.414086	0.0654089	0.365449	0.00488624	0.929407	0.955866	-0.232429	0.112436	0.34454	-0.158515	4	0	0	0	NO
GAS2	0.0264502	0.575038	0.998859	-0.00750079	0.979163	0.994646	0.0379161	0.568733	0.697045	0.00626985	0.963935	0.987068	0.0157839	4	0	0	0	NO
GAS6	0.0804	0.310144	0.998859	-0.283026	0.0139425	0.208251	-0.0290273	0.6637	0.772594	0.0967556	0.337543	0.61295	-0.0337243	4	0	0	0	NO
GAS7	0.11023	0.0910602	0.998859	-0.225506	0.045814	0.328351	0.0257449	0.48739	0.628053	0.0171236	0.88044	0.950053	-0.0181017	4	0	0	0	NO
GAS8	0.0179349	0.656832	0.998859	-0.0973945	0.266115	0.62401	-0.170888	0.00226971	0.0414284	-0.00990941	0.851769	0.936745	-0.0650643	4	1	0	1	NO
GASK1B	0.0329112	0.835324	0.998859	0.572541	0.0100863	0.185846	-0.0330485	0.773544	0.852765	-0.0459221	0.664442	0.842999	0.13162	4	0	0	0	NO
GAST	-0.0130929	0.78673	0.998859	-0.142915	0.281869	0.636251	0.15296	0.0898658	0.225625	-0.0216607	0.16666	0.427495	-0.00617707	4	0	0	0	NO
GATA1	-0.0161215	0.732811	0.998859	0.127772	0.591803	0.847806	0.134902	0.0459742	0.174925	0.0953708	0.285668	0.566125	0.0854809	4	0	0	0	NO
GATA2	0.0278504	0.785484	0.998859	-0.0392295	0.62575	0.864337	0.189738	0.001208	0.028428	0.195393	0.0103361	0.0910263	0.0934378	4	1	1	0	NO
GATA3	0.0148223	0.821738	0.998859	-0.483917	0.035122	0.291519	-0.0486387	0.463164	0.607984	-0.198854	0.298423	0.577864	-0.179147	4	0	0	0	NO
GATA4	0.0877018	0.0519381	0.998859	0.175028	0.460822	0.771344	0.0994028	0.0686025	0.201015	-0.102115	0.562077	0.7795	0.0650044	4	0	0	0	NO
GATA6	0.0241867	0.703208	0.998859	0.098052	0.602482	0.853565	0.0319301	0.532982	0.667983	0.102351	0.321121	0.598124	0.0641299	4	0	0	0	NO
GATAD1	-0.0264479	0.667934	0.998859	0.141218	0.0970292	0.420033	-0.00531188	0.862732	0.913349	0.00458335	0.90675	0.963873	0.0285104	4	0	0	0	NO
GATAD2A	0.0416414	0.504605	0.998859	0.277832	0.00215203	0.121707	0.0835708	0.0373688	0.162161	0.116401	0.00131603	0.0267168	0.129861	4	1	1	0	NO
GATB	-0.0123507	0.777319	0.998859	0.20381	0.370752	0.707804	0.0807939	0.0234038	0.138338	-0.00955742	0.807268	0.917718	0.0656739	4	0	0	0	NO
GATC	-0.0306033	0.713929	0.998859	0.353863	0.0417764	0.31679	0.0324811	0.449336	0.594876	0.139469	0.135669	0.382696	0.123803	4	0	0	0	NO
GATD3	-0.0385226	0.390939	0.998859	0.0298725	0.663169	0.881721	0.0162392	0.744682	0.831985	-0.00101377	0.985543	0.995286	0.00164384	4	0	0	0	NO
GATM	0.0709926	0.274094	0.998859	0.00236569	0.985552	0.995901	-0.15836	0.0749282	0.20852	-0.119747	0.319977	0.597146	-0.0511873	4	0	0	0	NO
GBE1	-0.0802521	0.365223	0.998859	0.248605	0.0182725	0.22803	-0.0654733	0.350893	0.505802	-0.0531341	0.369868	0.641205	0.0124364	4	0	0	0	NO
GBP1	-0.263295	0.0815273	0.998859	-0.397046	0.0385952	0.305365	-0.353342	0.00386839	0.0566271	-0.0833301	0.533945	0.760954	-0.274253	4	0	0	0	NO
GBP2	-0.0734616	0.578842	0.998859	-0.290127	0.0472353	0.329708	-0.359406	0.00450866	0.0614393	-0.0345335	0.769288	0.898601	-0.189382	4	0	0	0	NO
GBX1	0.00623386	0.884752	0.998859	-0.0827926	0.513654	0.803177	0.120743	0.0593955	0.191113	0.0312689	0.416324	0.679031	0.0188634	4	0	0	0	NO
GBX2	0.0629162	0.119999	0.998859	-0.263142	0.15814	0.508551	0.144326	0.0522185	0.182014	0.0758369	0.395738	0.66202	0.00498436	4	0	0	0	NO
GC	0.0204432	0.685399	0.998859	0.392213	0.18602	0.543144	0.113776	0.0153358	0.115741	0.25801	0.317685	0.595381	0.196111	4	0	0	0	NO
GCA	-0.0337947	0.667209	0.998859	-0.112465	0.129774	0.475271	-0.157294	0.0610065	0.192531	-0.0279316	0.588375	0.796751	-0.0828712	4	0	0	0	NO
GCAT	-0.036891	0.532099	0.998859	-0.427195	0.00400495	0.144807	0.0351729	0.449055	0.594549	-0.167851	0.0468112	0.212933	-0.149191	4	0	0	0	NO
GCC1	-0.00472003	0.896119	0.998859	-0.0733966	0.17874	0.533229	-0.0300747	0.372221	0.525221	-0.0151306	0.691147	0.858239	-0.0308305	4	0	0	0	NO
GCC2	-0.0736664	0.48175	0.998859	0.145756	0.041782	0.31679	-0.291752	0.00075683	0.0213688	-0.114652	0.165139	0.425601	-0.0835785	4	1	0	1	NO
GCDH	0.0151621	0.786971	0.998859	-0.182108	0.00589868	0.156519	0.0590719	0.146976	0.288837	0.0406386	0.425749	0.685623	-0.0168089	4	0	0	0	NO
GCFC2	-0.0308358	0.78906	0.998859	0.0194018	0.85191	0.952419	-0.0800197	0.0678111	0.200183	-0.119447	0.0213925	0.137551	-0.0527252	4	0	0	0	NO
GCG	0.056687	0.558944	0.998859	-0.106903	0.740131	0.914134	0.106534	0.0999169	0.236191	-0.0996631	0.591545	0.798491	-0.0108364	4	0	0	0	NO
GCGR	0.0163297	0.743958	0.998859	0.0443129	0.787641	0.933673	0.115048	0.0422381	0.169498	0.120823	0.174946	0.439088	0.0741284	4	0	0	0	NO
GCH1	-0.0743979	0.524903	0.998859	0.119474	0.334719	0.679795	-0.0585373	0.274439	0.429036	0.00153989	0.983235	0.994035	-0.00298036	4	0	0	0	NO
GCHFR	0.0267934	0.604044	0.998859	-0.127594	0.227734	0.588955	0.0741018	0.131784	0.271231	0.0105181	0.918737	0.969267	-0.00404506	4	0	0	0	NO
GCK	0.0584312	0.139744	0.998859	-0.219496	0.18936	0.546652	0.152117	0.0245835	0.140786	-0.0510551	0.638656	0.827797	-0.0150005	4	0	0	0	NO
GCKR	0.0742352	0.20471	0.998859	-0.186694	0.15244	0.500736	0.12204	0.0355736	0.159839	0.182422	0.14426	0.394372	0.0480009	4	0	0	0	NO
GCLC	-0.050019	0.48889	0.998859	0.019273	0.798846	0.937986	-0.0531215	0.473048	0.615916	0.026863	0.736955	0.881517	-0.0142511	4	0	0	0	NO
GCLM	-0.0590913	0.516578	0.998859	0.120776	0.286204	0.639413	0.0303537	0.346689	0.501482	0.0404892	0.557706	0.776806	0.033132	4	0	0	0	NO
GCM1	0.029813	0.527092	0.998859	0.127176	0.57365	0.837207	0.0194077	0.300117	0.454256	0.133022	0.209366	0.482751	0.0773547	4	0	0	0	NO
GCM2	0.074105	0.192283	0.998859	-0.516341	0.0740777	0.384997	0.160784	0.0342074	0.158186	0.0357183	0.273788	0.55547	-0.0614334	4	0	0	0	NO
GCN1	-0.000276935	0.997228	0.99998	0.0210929	0.716592	0.904851	0.0553342	0.271708	0.426238	0.0607726	0.19774	0.469227	0.0342307	4	0	0	0	NO
GCNT1	-0.136025	0.550519	0.998859	0.640947	0.00210217	0.120794	-0.222491	0.116959	0.25571	-0.134802	0.380729	0.650665	0.0369071	4	0	0	0	NO
GCNT2	-0.220431	0.118973	0.998859	0.331908	0.183423	0.539771	-0.319338	0.000653789	0.0196186	-0.277955	0.0260714	0.154252	-0.121454	4	1	0	1	NO
GCNT3	0.0237312	0.692137	0.998859	-0.10011	0.65182	0.876597	0.114205	0.0871393	0.222424	-0.384043	0.0294327	0.164831	-0.0865543	4	0	0	0	NO
GCNT4	0.0347666	0.675026	0.998859	-0.029589	0.875693	0.961106	-0.0781801	0.300254	0.454351	-0.190548	0.204074	0.47648	-0.0658875	4	0	0	0	NO
GDAP1	0.0213139	0.76576	0.998859	0.0986733	0.620677	0.861594	0.175195	0.00364174	0.0549667	0.133604	0.0539385	0.23009	0.107196	4	0	0	0	NO
GDAP1L1	0.0175447	0.725917	0.998859	-0.048096	0.842373	0.95006	0.163413	0.0201869	0.130062	0.0836771	0.381187	0.650977	0.0541348	4	0	0	0	NO
GDAP2	-0.0391866	0.520026	0.998859	-0.264762	0.0118557	0.19619	-0.180499	0.0281444	0.147494	-0.0283737	0.522465	0.754918	-0.128205	4	0	0	0	NO
GDE1	-0.0903534	0.334917	0.998859	-0.0261939	0.765663	0.924349	-0.0587396	0.260007	0.413645	-0.0180385	0.61814	0.81539	-0.0483314	4	0	0	0	NO
GDF10	0.0225046	0.661063	0.998859	-0.190738	0.379674	0.714336	0.110971	0.0700239	0.202494	-0.515655	0.00548764	0.0625797	-0.143229	4	0	0	0	NO
GDF11	-0.143933	0.390219	0.998859	0.286342	0.0512485	0.336985	0.151086	0.0755611	0.20928	0.117461	0.449887	0.704809	0.102739	4	0	0	0	NO
GDF15	0.278487	0.25938	0.998859	-0.246594	0.324915	0.671972	-0.290519	0.0751488	0.208748	-0.117946	0.457109	0.710697	-0.0941428	4	0	0	0	NO
GDF2	0.0935238	0.0856781	0.998859	-0.312359	0.142704	0.491156	0.0877253	0.197362	0.345449	0.00799218	0.67214	0.847634	-0.0307794	4	0	0	0	NO
GDF3	0.00801651	0.888072	0.998859	0.0221019	0.905804	0.970382	0.125342	0.0314986	0.154344	0.0898111	0.365553	0.637452	0.061318	4	0	0	0	NO
GDF5	0.0812134	0.098436	0.998859	0.0504927	0.819413	0.943633	0.0925491	0.108851	0.246022	-0.0722863	0.66874	0.845636	0.0379922	4	0	0	0	NO
GDF9	0.0400901	0.470516	0.998859	-0.0465259	0.683959	0.892014	0.0642645	0.183034	0.32973	0.244924	0.00506103	0.0601513	0.0756882	4	0	0	0	NO
GDI1	0.00867733	0.861379	0.998859	0.000559989	0.991935	0.997521	0.0117854	0.853769	0.908213	0.143705	0.000550001	0.015717	0.0411818	4	1	1	0	NO
GDI2	-0.0604857	0.571695	0.998859	0.137728	0.0456624	0.32821	-0.0721411	0.399759	0.551633	-0.0622099	0.0832388	0.293909	-0.0142772	4	0	0	0	NO
GDNF	0.0471639	0.332722	0.998859	-0.286752	0.180978	0.536364	0.102011	0.0481922	0.177906	-0.0462142	0.692171	0.858826	-0.0459478	4	0	0	0	NO
GDPD2	0.0360569	0.391931	0.998859	-0.219006	0.0982825	0.42258	0.10893	0.0870024	0.22234	0.102891	0.0489403	0.218032	0.00721797	4	0	0	0	NO
GDPD3	0.042914	0.375269	0.998859	0.0521116	0.703589	0.899375	0.0192313	0.676629	0.78269	0.446144	0.00199922	0.0343588	0.1401	4	1	1	0	NO
GDPD5	0.0337162	0.484833	0.998859	-0.0432232	0.747422	0.917646	0.118166	0.0197742	0.129418	0.157303	0.108731	0.338184	0.0664903	4	0	0	0	NO
GEM	0.127616	0.379261	0.998859	-0.144782	0.421881	0.744139	-0.191454	0.106118	0.243063	-0.0582732	0.689731	0.857287	-0.0667232	4	0	0	0	NO
GEMIN4	-0.0898455	0.238185	0.998859	-0.0588014	0.558195	0.828667	-0.0285124	0.588002	0.712157	-0.148904	0.019389	0.13041	-0.081516	4	0	0	0	NO
GEMIN6	0.0272405	0.569637	0.998859	0.312758	0.0502842	0.335878	0.115936	0.00408916	0.0579624	0.0982782	0.112975	0.345429	0.138553	4	0	0	0	NO
GEMIN7	0.0223925	0.640687	0.998859	-0.2565	0.265064	0.622839	0.098437	0.014725	0.113677	0.0390998	0.458376	0.711607	-0.0241426	4	0	0	0	NO
GEMIN8	-0.0817622	0.329307	0.998859	0.0718551	0.42554	0.746	-0.013532	0.59872	0.720885	0.0706334	0.103981	0.330239	0.0117986	4	0	0	0	NO
GET1	0.00103278	0.985809	0.99998	-0.0249218	0.804819	0.939605	0.0239965	0.715035	0.810383	0.0133131	0.80029	0.914136	0.00335514	4	0	0	0	NO
GET3	-0.0300512	0.739769	0.998859	0.0545713	0.470848	0.777314	0.0443736	0.425268	0.574342	0.0458023	0.232986	0.510244	0.028674	4	0	0	0	NO
GFAP	0.0658931	0.190486	0.998859	-0.166091	0.510361	0.800543	0.181508	0.00237235	0.042413	-0.0427359	0.842813	0.934015	0.00964348	4	1	1	0	NO
GFER	0.0484476	0.280448	0.998859	-0.067928	0.488441	0.787096	0.126483	0.00255001	0.044195	0.10662	0.0667266	0.260401	0.0534056	4	1	1	0	NO
GFI1	0.00761033	0.867058	0.998859	-0.326977	0.0914324	0.412623	0.105004	0.043371	0.17087	0.201942	0.0785129	0.284096	-0.00310525	4	0	0	0	NO
GFI1B	0.0794517	0.208437	0.998859	-0.409407	0.1643	0.517153	0.105569	0.131477	0.270973	-0.0473809	0.617669	0.815123	-0.0679419	4	0	0	0	NO
GFM1	-0.0879268	0.311897	0.998859	-0.536609	0.0394263	0.306512	-0.0800442	0.259497	0.4133	0.0214378	0.698269	0.861684	-0.170786	4	0	0	0	NO
GFOD1	0.0832414	0.0995456	0.998859	-0.0429169	0.680204	0.890664	0.056424	0.341796	0.496595	-0.0655391	0.363085	0.635744	0.00780235	4	0	0	0	NO
GFOD2	-0.0180211	0.787111	0.998859	-0.0325522	0.800193	0.9384	0.0457591	0.403917	0.555788	-0.025722	0.639018	0.828047	-0.00763407	4	0	0	0	NO
GFPT2	0.0434455	0.426083	0.998859	-0.279124	0.0283152	0.267633	-0.20079	0.0109041	0.0970246	-0.0828013	0.489503	0.733163	-0.129818	4	0	0	0	NO
GFRA1	0.0833567	0.3782	0.998859	-0.374024	0.086385	0.403	-0.100305	0.136105	0.276472	-0.381254	0.0165681	0.118711	-0.193057	4	0	0	0	NO
GFRA2	0.0677766	0.124174	0.998859	0.110882	0.332402	0.677326	0.0986607	0.0681865	0.200562	-0.161266	0.217754	0.492151	0.0290133	4	0	0	0	NO
GFRA3	0.0340717	0.584586	0.998859	0.0138225	0.927558	0.975643	0.121451	0.0798569	0.213225	-0.273597	0.183364	0.450454	-0.026063	4	0	0	0	NO
GFRA4	0.0788112	0.0913102	0.998859	-0.119868	0.316764	0.665425	0.0774305	0.171429	0.316809	0.0289016	0.555501	0.775236	0.0163189	4	0	0	0	NO
GFUS	-0.0512678	0.64906	0.998859	0.170263	0.127689	0.471861	0.0517171	0.623944	0.741444	0.012726	0.874248	0.946332	0.0458596	4	0	0	0	NO
GGA1	0.0175592	0.722055	0.998859	0.0581722	0.443691	0.758819	0.0196168	0.680018	0.785127	0.0866883	0.0454211	0.209616	0.0455091	4	0	0	0	NO
GGA2	0.0159081	0.79625	0.998859	-0.144101	0.0188926	0.230368	-0.0421054	0.0843423	0.218645	-0.0137323	0.729788	0.878278	-0.0460076	4	0	0	0	NO
GGA3	-0.0102822	0.859956	0.998859	-0.0889679	0.245666	0.604068	0.00900776	0.778146	0.856054	0.0313275	0.364118	0.636724	-0.0147287	4	0	0	0	NO
GGCT	-0.0265774	0.804468	0.998859	0.298243	0.0142669	0.210819	0.10581	0.178546	0.324827	0.139638	0.0820972	0.291491	0.129278	4	0	0	0	NO
GGCX	-0.0024167	0.966286	0.998859	-0.0468535	0.369693	0.706888	-0.0055705	0.858109	0.910775	-0.0167579	0.701589	0.86343	-0.0178997	4	0	0	0	NO
GGH	-0.0226501	0.647637	0.998859	0.219511	0.121163	0.463426	0.122996	0.0436501	0.171201	0.0587068	0.556372	0.775784	0.0946409	4	0	0	0	NO
GGNBP2	-0.0586405	0.490036	0.998859	-0.0593188	0.361091	0.699975	-0.131585	0.0315969	0.15466	0.0265693	0.29731	0.576952	-0.0557438	4	0	0	0	NO
GGPS1	-0.109496	0.272645	0.998859	0.0916639	0.128034	0.47234	-0.0730031	0.197323	0.345415	-0.0987032	0.0151908	0.112739	-0.0473846	4	0	0	0	NO
GGT5	0.177004	0.00319098	0.998859	-0.066007	0.807385	0.94029	0.107041	0.0423826	0.169579	0.123742	0.241794	0.520354	0.0854449	4	0	0	0	NO
GGTLC1	-0.123512	0.0371113	0.998859	0.0505848	0.704079	0.899375	0.0432488	0.546588	0.678778	-0.263084	0.0979194	0.319443	-0.0731906	4	0	0	0	NO
GGTLC2	-0.199616	0.0809586	0.998859	-0.276101	0.164196	0.517153	0.0614013	0.302824	0.456854	-0.209769	0.254699	0.534607	-0.156021	4	0	0	0	NO
GH1	0.0577374	0.39473	0.998859	-0.251773	0.0900266	0.409572	0.104826	0.0802597	0.213809	0.0388439	0.386963	0.65567	-0.0125913	4	0	0	0	NO
GH2	0.0561979	0.409566	0.998859	-0.0390728	0.838904	0.949309	0.0994224	0.0765694	0.210602	0.10052	0.00359511	0.0489726	0.054267	4	1	1	0	NO
GHITM	-0.0842706	0.43661	0.998859	0.0367431	0.562937	0.831067	-0.0475192	0.517281	0.654535	-0.0143397	0.70504	0.865	-0.0273466	4	0	0	0	NO
GHR	-0.138978	0.512905	0.998859	0.133656	0.556103	0.82735	-0.0162259	0.620938	0.739169	-0.262883	0.0980514	0.319645	-0.0711077	4	0	0	0	NO
GHRH	0.0424054	0.427965	0.998859	-0.331832	0.176822	0.53038	0.154092	0.0654817	0.197783	0.0129779	0.682214	0.853984	-0.0305894	4	0	0	0	NO
GHRHR	0.0197766	0.746187	0.998859	-0.333002	0.0579424	0.348976	0.174878	0.0207763	0.13169	0.236946	0.228179	0.50432	0.0246497	4	0	0	0	NO
GHSR	0.0464486	0.54579	0.998859	0.207986	0.374425	0.709987	0.143854	0.0762611	0.210218	-0.00598504	0.811732	0.920063	0.098076	4	0	0	0	NO
GID4	0.0180584	0.782558	0.998859	0.256779	0.250306	0.608262	0.011289	0.726569	0.818774	-0.0410028	0.336877	0.61233	0.061281	4	0	0	0	NO
GID8	0.0317695	0.73527	0.998859	0.0875365	0.111023	0.446026	0.0526125	0.454748	0.600174	0.0717828	0.0187861	0.128239	0.0609253	4	0	0	0	NO
GIGYF2	-0.033355	0.570807	0.998859	0.00664535	0.900555	0.968561	-0.0758839	0.0546542	0.185195	-0.0452742	0.332851	0.608931	-0.0369669	4	0	0	0	NO
GIMAP4	0.0749657	0.551007	0.998859	0.0992046	0.670627	0.886083	0.0391793	0.597714	0.72032	0.125424	0.19409	0.46424	0.0846933	4	0	0	0	NO
GIMAP6	0.0914252	0.0454227	0.998859	0.114772	0.556924	0.827409	0.106083	0.0190351	0.127868	0.174342	0.0880362	0.302358	0.121656	4	0	0	0	NO
GIN1	-0.201835	0.0931369	0.998859	-0.0101241	0.898496	0.967774	-0.0218144	0.423168	0.572347	-0.108757	0.0740133	0.275171	-0.0856325	4	0	0	0	NO
GINS1	0.0280616	0.536801	0.998859	-0.0682321	0.616734	0.859862	0.034408	0.200427	0.349481	0.321016	0.000317862	0.0115701	0.0788133	4	1	1	0	NO
GINS2	0.164267	0.00507512	0.998859	0.146616	0.628029	0.865619	0.176115	0.000855142	0.0229556	0.173864	0.103674	0.329716	0.165216	4	1	1	0	NO
GINS3	-0.00116404	0.975994	0.99998	-0.0013364	0.994329	0.998145	0.0802178	0.0592061	0.191092	0.122139	0.0301559	0.167152	0.049964	4	0	0	0	NO
GINS4	0.0248395	0.591495	0.998859	-0.182888	0.416538	0.741558	0.144138	0.0137384	0.109709	0.413486	3.54567e-05	0.00331545	0.0998939	4	1	1	0	NO
GIP	0.0811297	0.100491	0.998859	-0.175815	0.266702	0.624484	0.0928702	0.156386	0.299767	-0.0154838	0.201221	0.472824	-0.00432468	4	0	0	0	NO
GIPC1	0.00798018	0.878518	0.998859	-0.115543	0.147873	0.497047	0.0395303	0.362572	0.516682	0.0400126	0.470096	0.719711	-0.0070051	4	0	0	0	NO
GIPC2	-0.0117618	0.871224	0.998859	-0.290272	0.233642	0.59352	-0.0919243	0.0997464	0.236117	-0.132746	0.290959	0.570717	-0.131676	4	0	0	0	NO
GIPR	0.0191583	0.68342	0.998859	-0.0769577	0.762972	0.922996	0.120988	0.0228569	0.136539	0.250902	0.113602	0.346476	0.0785226	4	0	0	0	NO
GIT1	0.0190293	0.7042	0.998859	0.0275472	0.807985	0.940378	0.107842	0.00981403	0.0920672	0.0951463	0.0126301	0.102113	0.0623912	4	0	0	0	NO
GIT2	0.134991	0.0307206	0.998859	0.251642	0.0588305	0.350896	-0.00164023	0.974208	0.983823	0.0596716	0.143683	0.3937	0.111166	4	0	0	0	NO
GJA1	-0.0602566	0.710683	0.998859	-0.176739	0.22396	0.584608	-0.172001	0.0713909	0.204368	-0.103838	0.43992	0.696305	-0.128209	4	0	0	0	NO
GJA3	0.0575902	0.337999	0.998859	-0.22146	0.189364	0.546652	0.0991884	0.0912262	0.226874	-0.132693	0.550999	0.773104	-0.0493435	4	0	0	0	NO
GJA4	-0.0297733	0.622988	0.998859	-0.123039	0.355735	0.696609	0.168299	0.0303064	0.152287	0.214525	0.0406749	0.197261	0.057503	4	0	0	0	NO
GJA5	0.062995	0.209255	0.998859	-0.123291	0.499742	0.79421	0.145645	0.0114949	0.100037	0.105398	0.287097	0.567755	0.0476868	4	0	0	0	NO
GJA8	0.0266507	0.70747	0.998859	-0.244735	0.202653	0.562629	0.0927074	0.135734	0.275977	0.0286297	0.114178	0.347147	-0.0241869	4	0	0	0	NO
GJB1	-0.0648285	0.513596	0.998859	0.0645693	0.631316	0.867697	0.0398023	0.578141	0.704616	-0.269946	0.0576176	0.239426	-0.0576007	4	0	0	0	NO
GJB3	0.0216769	0.68536	0.998859	-0.199328	0.162282	0.514791	0.081737	0.279562	0.434224	-0.293926	0.129658	0.372335	-0.09746	4	0	0	0	NO
GJB4	-0.0133007	0.828695	0.998859	-0.0302758	0.854203	0.952927	0.0619676	0.363909	0.517852	-0.312568	0.102089	0.326649	-0.0735443	4	0	0	0	NO
GJB5	0.0124383	0.830876	0.998859	-0.108165	0.498747	0.793937	0.118893	0.0938101	0.230295	-0.305277	0.162594	0.421662	-0.0705276	4	0	0	0	NO
GJC1	0.03461	0.634807	0.998859	0.148958	0.524209	0.810038	0.00670046	0.763077	0.844695	-0.0712991	0.542196	0.76638	0.0297422	4	0	0	0	NO
GJC2	0.0813564	0.118704	0.998859	-0.119039	0.342771	0.686195	0.0784994	0.153264	0.296222	0.0232238	0.850444	0.936666	0.0160101	4	0	0	0	NO
GJD2	0.0368293	0.427592	0.998859	-0.0256921	0.876845	0.961106	0.0627314	0.388108	0.540989	0.0356639	0.298675	0.577986	0.0273831	4	0	0	0	NO
GK	-0.0395	0.618071	0.998859	0.252345	0.0287351	0.26841	0.00248044	0.967142	0.979317	0.22119	0.000901776	0.0212255	0.109129	4	1	1	0	NO
GK2	0.13651	0.0460062	0.998859	-0.145218	0.562029	0.830921	0.0713628	0.123467	0.263081	0.0198872	0.206042	0.47888	0.0206357	4	0	0	0	NO
GKN1	0.0545572	0.157073	0.998859	-0.876987	0.00543641	0.153544	0.0819005	0.0494369	0.179476	0.0761774	0.228469	0.504616	-0.166088	4	0	0	0	NO
GLA	-0.127076	0.0847074	0.998859	-0.13663	0.043761	0.323814	0.00212479	0.960979	0.975742	0.00193955	0.965858	0.987804	-0.0649104	4	0	0	0	NO
GLB1L	-0.0752552	0.42217	0.998859	0.198907	0.140499	0.488816	0.0264029	0.519404	0.656031	-0.047889	0.448426	0.703087	0.0255415	4	0	0	0	NO
GLB1L2	-0.201539	0.068156	0.998859	-0.408872	0.000881963	0.0912378	-0.308894	0.00243325	0.0429734	-0.29105	0.00295748	0.0435115	-0.302589	4	2	0	2	YES_DOWN
GLCE	-0.0375644	0.582049	0.998859	-0.0427726	0.846036	0.950634	-0.0907101	0.101414	0.237932	-0.11802	0.0420763	0.201332	-0.0722666	4	0	0	0	NO
GLDC	0.0431731	0.742185	0.998859	0.170022	0.54047	0.819166	-0.0208145	0.818618	0.884736	0.037979	0.895736	0.957765	0.0575899	4	0	0	0	NO
GLE1	6.03114e-05	0.999162	0.99998	-0.0426025	0.744767	0.916738	0.0573708	0.149598	0.292143	0.100019	0.0149465	0.112119	0.0287119	4	0	0	0	NO
GLG1	0.0733509	0.526879	0.998859	-0.000144214	0.998321	0.999205	-0.197816	0.00699472	0.0770523	-0.148885	0.00269812	0.0413719	-0.0683735	4	1	0	1	NO
GLI1	-0.00294817	0.954983	0.998859	-0.361625	0.00347444	0.138295	0.112775	0.0783756	0.211797	-0.0249363	0.834185	0.930274	-0.0691836	4	0	0	0	NO
GLI2	0.109552	0.062008	0.998859	-0.23753	0.191204	0.548907	0.0565039	0.245749	0.398631	-0.0620268	0.6097	0.810789	-0.0333753	4	0	0	0	NO
GLI3	-0.0441757	0.54181	0.998859	-0.100411	0.383888	0.718157	-0.0989163	0.252591	0.406106	-0.227389	0.0375834	0.188777	-0.117723	4	0	0	0	NO
GLIPR1	0.136844	0.376886	0.998859	-0.106137	0.398584	0.729329	0.0146486	0.919062	0.948503	0.0988078	0.388294	0.656826	0.0360408	4	0	0	0	NO
GLMN	-0.0360099	0.64267	0.998859	0.0501482	0.747215	0.917573	-0.0549438	0.365919	0.519392	0.0796965	0.128032	0.370106	0.00972274	4	0	0	0	NO
GLO1	-0.0278672	0.883242	0.998859	0.208923	0.121069	0.463426	0.266564	0.0204597	0.130567	0.121362	0.292161	0.572196	0.142245	4	0	0	0	NO
GLOD4	-0.11943	0.155734	0.998859	0.0292904	0.744283	0.916233	-0.164656	0.0249682	0.141543	-0.113563	0.00991753	0.088784	-0.0920896	4	0	0	0	NO
GLP1R	0.0262643	0.646626	0.998859	-0.156276	0.234126	0.593647	0.159974	0.01069	0.0959513	0.490233	0.0104232	0.0913796	0.130049	4	0	0	0	NO
GLP2R	0.0142814	0.799246	0.998859	-0.229996	0.219581	0.580144	0.115172	0.0655697	0.197946	-0.0132396	0.814958	0.921599	-0.0284456	4	0	0	0	NO
GLRA1	0.000169449	0.997087	0.99998	0.265872	0.250001	0.608262	0.121986	0.0396558	0.165389	0.0126905	0.612415	0.812315	0.10018	4	0	0	0	NO
GLRA2	0.0296126	0.472913	0.998859	0.382219	0.278496	0.634042	0.123956	0.0189388	0.12769	-0.0633608	0.338081	0.612956	0.118107	4	0	0	0	NO
GLRA3	0.0104304	0.801526	0.998859	-0.234193	0.111721	0.447169	0.0578015	0.147923	0.290013	0.044923	0.72048	0.874231	-0.0302595	4	0	0	0	NO
GLRB	0.0275267	0.751513	0.998859	-0.183042	0.17499	0.528453	-0.0388362	0.364507	0.518192	-0.313867	0.0316325	0.171532	-0.127055	4	0	0	0	NO
GLRX	-0.0185069	0.754018	0.998859	0.106482	0.491558	0.78931	0.0427884	0.548697	0.680277	-0.181405	0.0594283	0.24414	-0.0126606	4	0	0	0	NO
GLRX2	-0.080339	0.458032	0.998859	0.0717524	0.516349	0.804258	-0.0938888	0.270826	0.42516	-0.0744909	0.29618	0.576246	-0.0442415	4	0	0	0	NO
GLRX3	-0.0315827	0.684558	0.998859	-0.0337133	0.649541	0.875388	-0.0286965	0.718914	0.813458	0.0511025	0.184673	0.452155	-0.0107225	4	0	0	0	NO
GLRX5	-0.0820728	0.140093	0.998859	-0.0357082	0.729187	0.910653	0.0654294	0.0886278	0.224093	0.0575357	0.155679	0.411339	0.00129601	4	0	0	0	NO
GLS	0.0571416	0.514327	0.998859	-0.000311328	0.996737	0.998882	0.0187596	0.809189	0.877644	0.0876142	0.209494	0.482931	0.040801	4	0	0	0	NO
GLS2	0.0345975	0.534445	0.998859	0.0443903	0.830048	0.947814	0.10915	0.00826688	0.0839743	-0.104004	0.287597	0.568342	0.0210335	4	0	0	0	NO
GLT8D1	-0.0586543	0.489272	0.998859	0.1149	0.179466	0.534575	-0.00498607	0.94195	0.963233	0.0370987	0.255935	0.535803	0.0220897	4	0	0	0	NO
GLT8D2	0.14041	0.207291	0.998859	-0.0720973	0.562773	0.831067	-0.156199	0.0658715	0.198274	-0.0178747	0.871104	0.945373	-0.0264403	4	0	0	0	NO
GLTP	-0.0753906	0.311421	0.998859	0.333584	0.00426536	0.145189	-0.036962	0.333407	0.488383	0.0279972	0.491344	0.734172	0.0623071	4	0	0	0	NO
GLUD1	-0.158172	0.305423	0.998859	0.0379521	0.747328	0.917622	-0.209425	0.0312464	0.153833	-0.229754	0.00106023	0.023518	-0.13985	4	1	0	1	NO
GLUL	-0.120351	0.199601	0.998859	0.0938254	0.206607	0.567595	-0.172212	0.0380355	0.163268	-0.176635	0.00617909	0.0667911	-0.0938431	4	0	0	0	NO
GLYAT	0.0397424	0.485886	0.998859	-0.0838755	0.526612	0.811796	0.11895	0.0670445	0.199635	0.123961	0.0224545	0.141121	0.0496946	4	0	0	0	NO
GLYR1	-0.0326173	0.73155	0.998859	0.0841396	0.282963	0.636987	-0.105646	0.0578854	0.189168	-0.00809668	0.848132	0.935971	-0.0155551	4	0	0	0	NO
GM2A	-0.0791373	0.270889	0.998859	0.0369663	0.689492	0.89557	0.0276544	0.2186	0.369931	-0.012671	0.754579	0.890797	-0.00679688	4	0	0	0	NO
GMCL1	-0.0643709	0.469279	0.998859	0.369294	0.000290632	0.0645468	-0.0270225	0.65032	0.762187	-0.0580751	0.579755	0.790959	0.0549564	4	0	0	0	NO
GMDS	-0.108591	0.23009	0.998859	-0.0592083	0.698044	0.898106	-0.244029	0.00923713	0.0892957	-0.159199	0.113037	0.345476	-0.142757	4	0	0	0	NO
GMEB1	-0.0114424	0.837099	0.998859	0.0464213	0.81017	0.941627	-0.0757703	0.0492184	0.179333	-0.0164596	0.752799	0.890208	-0.0143128	4	0	0	0	NO
GMEB2	-0.0366042	0.437061	0.998859	-0.0971832	0.110627	0.445664	0.0384099	0.335498	0.490423	0.0819821	0.019017	0.129026	-0.00334885	4	0	0	0	NO
GMFB	-0.0896529	0.21016	0.998859	0.108018	0.0627566	0.361332	-0.0355775	0.489864	0.630403	0.00742662	0.86643	0.943354	-0.00244651	4	0	0	0	NO
GMFG	0.0362882	0.689607	0.998859	-0.109954	0.487325	0.786903	0.0941505	0.277879	0.432422	0.300573	0.0101576	0.0898456	0.0802645	4	0	0	0	NO
GMIP	0.04108	0.320349	0.998859	-0.178837	0.455448	0.768038	0.0909732	0.0509077	0.181087	0.121636	0.0371663	0.187589	0.0187131	4	0	0	0	NO
GML	0.0518345	0.491704	0.998859	-0.184677	0.196757	0.555551	0.150035	0.0113031	0.0989791	-0.0189527	0.238442	0.517022	-0.000440157	4	0	0	0	NO
GMNN	0.134715	0.418271	0.998859	0.155546	0.373989	0.709593	0.180324	0.0687722	0.201138	0.305834	0.00843081	0.0800331	0.194105	4	0	0	0	NO
GMPPA	-0.0285927	0.68185	0.998859	0.00416658	0.964183	0.988978	-0.00699852	0.895139	0.934168	-0.00602871	0.924481	0.971255	-0.00936333	4	0	0	0	NO
GMPR	-0.273299	0.0398823	0.998859	-0.462047	0.00730621	0.165823	-0.419936	0.000212334	0.0107392	-0.253315	0.031433	0.171013	-0.352149	4	1	0	1	NO
GMPR2	-0.0665168	0.295346	0.998859	0.0816456	0.129764	0.475271	0.000560892	0.99167	0.994349	-0.0373555	0.184779	0.452237	-0.00541644	4	0	0	0	NO
GMPS	-0.0550678	0.616902	0.998859	0.178722	0.0548385	0.345119	0.0525818	0.467278	0.611301	0.0803874	0.107188	0.336186	0.0641559	4	0	0	0	NO
GNA11	-0.0204421	0.845782	0.998859	-0.110623	0.0515628	0.337655	-0.0617318	0.406411	0.557812	-0.0768687	0.450276	0.704967	-0.0674163	4	0	0	0	NO
GNA12	-0.0820032	0.175217	0.998859	-0.124534	0.0960079	0.418239	0.0365627	0.534337	0.668937	0.0312757	0.483607	0.729095	-0.0346747	4	0	0	0	NO
GNA13	0.00395426	0.956874	0.998859	0.297198	0.120117	0.462407	-0.089748	0.212411	0.362835	-0.0275509	0.619979	0.815907	0.0459634	4	0	0	0	NO
GNA14	-0.00409336	0.951392	0.998859	-0.0249201	0.819294	0.943633	-0.131671	0.0293006	0.149951	-0.0509165	0.442892	0.69853	-0.0529003	4	0	0	0	NO
GNA15	0.0791903	0.285912	0.998859	-0.0661322	0.611738	0.856878	-0.0118402	0.854773	0.908948	0.113609	0.427858	0.687105	0.0287066	4	0	0	0	NO
GNAI1	-0.0160972	0.872946	0.998859	0.153363	0.296584	0.650117	-0.204464	0.0364527	0.160744	-0.277234	0.0151131	0.112618	-0.086108	4	0	0	0	NO
GNAI2	-0.0140589	0.820892	0.998859	-0.000155201	0.998994	0.999396	-0.00751191	0.923881	0.951922	0.04142	0.442775	0.698499	0.00492351	4	0	0	0	NO
GNAI3	-0.0854687	0.432893	0.998859	0.0415579	0.369365	0.706582	-0.00241787	0.901424	0.938089	0.0115832	0.694922	0.860331	-0.00868637	4	0	0	0	NO
GNAL	0.0375578	0.662317	0.998859	-0.222494	0.168931	0.520661	-0.266877	0.00014681	0.00856752	-0.464894	0.00285956	0.0427323	-0.229177	4	2	0	2	YES_DOWN
GNAO1	0.0604511	0.481899	0.998859	-0.0876996	0.44852	0.762115	-0.0560847	0.379462	0.532596	-0.251906	0.0874295	0.301471	-0.0838098	4	0	0	0	NO
GNAQ	-0.0420811	0.602507	0.998859	0.0932141	0.109724	0.443703	-0.15843	0.0421013	0.169425	-0.0903145	0.0536592	0.229737	-0.0494029	4	0	0	0	NO
GNAS	0.0159743	0.747803	0.998859	-0.0910087	0.105607	0.43824	0.015621	0.774713	0.853461	0.05021	0.284964	0.565512	-0.00230086	4	0	0	0	NO
GNAT1	0.09357	0.0410735	0.998859	-0.232532	0.0561442	0.346149	0.100926	0.0351899	0.159529	0.0406819	0.327471	0.60422	0.000661514	4	0	0	0	NO
GNAT2	-0.0402886	0.479143	0.998859	0.0307327	0.861674	0.956459	0.103717	0.0495094	0.179649	0.0901086	0.255374	0.535505	0.0460673	4	0	0	0	NO
GNAT3	-0.0316011	0.538033	0.998859	0.292988	0.179284	0.534544	0.106199	0.0199279	0.129535	0.0185807	0.320452	0.597585	0.0965416	4	0	0	0	NO
GNAZ	-0.0471639	0.330216	0.998859	-0.272176	0.0350792	0.291447	0.0377522	0.441816	0.588942	-0.0996308	0.39573	0.66202	-0.0953046	4	0	0	0	NO
GNB1	-0.0349037	0.608922	0.998859	0.0283553	0.696835	0.897785	-0.0726518	0.294786	0.448411	0.0219101	0.480408	0.727263	-0.0143225	4	0	0	0	NO
GNB2	-0.0239067	0.713872	0.998859	-0.0100782	0.912342	0.970795	0.0594858	0.365899	0.519392	0.00829299	0.887082	0.953502	0.00844846	4	0	0	0	NO
GNB3	0.00942017	0.802981	0.998859	-0.122256	0.180349	0.535809	0.0650515	0.213256	0.363815	0.157612	0.259852	0.540592	0.0274569	4	0	0	0	NO
GNB5	0.0195568	0.6176	0.998859	-0.096945	0.410622	0.739148	0.0138556	0.729785	0.821231	0.0345308	0.584995	0.794714	-0.00725048	4	0	0	0	NO
GNE	-0.192789	0.210871	0.998859	0.0274663	0.852966	0.952497	-0.135603	0.000476094	0.0167487	-0.341849	0.00197991	0.0342349	-0.160694	4	2	0	2	YES_DOWN
GNG11	0.054732	0.551565	0.998859	-0.00760617	0.963298	0.988765	-0.043804	0.485977	0.62702	-0.0670635	0.490899	0.733892	-0.0159354	4	0	0	0	NO
GNG12	-0.0428097	0.653053	0.998859	-0.0557766	0.437493	0.753685	-0.225096	0.00218981	0.0405197	-0.177344	0.00307131	0.0445008	-0.125257	4	2	0	2	YES_DOWN
GNG13	0.0266001	0.611777	0.998859	-0.117753	0.705	0.899375	0.0385099	0.52222	0.658621	0.564209	0.00792729	0.0771318	0.127891	4	0	0	0	NO
GNG3	0.0154527	0.771518	0.998859	0.0253058	0.890406	0.965524	0.149155	0.0468895	0.176203	0.123746	0.185566	0.453026	0.0784148	4	0	0	0	NO
GNG4	0.0724044	0.633645	0.998859	-0.267578	0.0867707	0.403519	-0.00986854	0.619286	0.738034	-0.517899	0.00229463	0.0372668	-0.180735	4	1	0	1	NO
GNG5	-0.0369214	0.645365	0.998859	0.0758573	0.167875	0.520225	-0.0711611	0.328689	0.483542	0.024539	0.611401	0.811744	-0.00192156	4	0	0	0	NO
GNG7	-0.029264	0.61999	0.998859	-0.081093	0.414667	0.740905	0.00815581	0.572805	0.700487	-0.0444412	0.415518	0.678569	-0.0366606	4	0	0	0	NO
GNGT1	0.0239761	0.642339	0.998859	-0.083106	0.819871	0.94391	0.0369387	0.462695	0.607674	0.0448712	0.0416221	0.199895	0.00566999	4	0	0	0	NO
GNL1	0.0489948	0.206352	0.998859	-0.121103	0.20535	0.566294	0.0375142	0.270923	0.425236	0.0805884	0.116758	0.351156	0.0114987	4	0	0	0	NO
GNL2	-0.066799	0.420357	0.998859	0.116412	0.0997178	0.425284	-0.0390509	0.518253	0.655362	0.0776323	0.0521332	0.225837	0.0220486	4	0	0	0	NO
GNL3L	0.036931	0.542544	0.998859	0.0706876	0.528601	0.813362	0.0097522	0.653473	0.764699	-0.0359446	0.462657	0.714818	0.0203566	4	0	0	0	NO
GNLY	0.112139	0.0498263	0.998859	-0.210645	0.260511	0.617974	0.118898	0.0671291	0.199638	0.28824	0.0882858	0.302672	0.077158	4	0	0	0	NO
GNMT	-0.234025	0.386838	0.998859	-0.43142	0.0716404	0.379945	-0.073072	0.59707	0.719815	-0.254201	0.198971	0.470201	-0.248179	4	0	0	0	NO
GNPAT	-0.166306	0.127678	0.998859	0.0693179	0.31017	0.660472	-0.0789418	0.245868	0.398787	-0.0800618	0.0210427	0.136115	-0.0639979	4	0	0	0	NO
GNPDA1	-0.0216352	0.649584	0.998859	0.0948089	0.426572	0.746164	0.0542251	0.146603	0.288522	0.0688801	0.110625	0.341339	0.0490697	4	0	0	0	NO
GNPTAB	0.104055	0.44412	0.998859	0.0101959	0.932377	0.977559	0.225989	0.00854965	0.0858291	0.164452	0.129835	0.372573	0.126173	4	0	0	0	NO
GNRH1	0.0189618	0.70875	0.998859	-0.303572	0.399042	0.730008	0.0278644	0.537214	0.67143	0.232587	0.0491353	0.218351	-0.00603966	4	0	0	0	NO
GNRH2	0.00762141	0.908982	0.998859	-0.441646	0.00915605	0.179119	0.135553	0.068569	0.200987	0.0675843	0.405549	0.669203	-0.0577217	4	0	0	0	NO
GNRHR	0.0126051	0.790594	0.998859	-0.322607	0.0808649	0.393175	0.116668	0.0778452	0.211412	-0.147899	0.143194	0.393057	-0.0853083	4	0	0	0	NO
GNS	-0.0554061	0.557661	0.998859	0.298942	0.0120143	0.196428	0.0241462	0.350814	0.505743	-0.0713659	0.119826	0.357023	0.0490791	4	0	0	0	NO
GOLGA1	0.00596001	0.91558	0.998859	0.126687	0.0646797	0.364415	-0.0241342	0.400823	0.552751	0.0310653	0.341906	0.616297	0.0348945	4	0	0	0	NO
GOLGA2	0.0270807	0.611179	0.998859	0.0761117	0.486907	0.786903	-0.0468859	0.157875	0.301427	0.0812588	0.0974205	0.318615	0.0343913	4	0	0	0	NO
GOLGA3	0.0374204	0.566056	0.998859	0.0629685	0.354952	0.69581	0.0236074	0.285157	0.438814	-0.0144831	0.701526	0.863406	0.0273783	4	0	0	0	NO
GOLGA4	0.0134928	0.886269	0.998859	-0.0464225	0.539638	0.818576	-0.125742	0.173804	0.319199	-0.0125191	0.861602	0.940781	-0.0427976	4	0	0	0	NO
GOLGA5	-0.00761096	0.944743	0.998859	0.0398445	0.572801	0.836575	-0.121808	0.137996	0.278646	-0.0769793	0.105769	0.333171	-0.0416384	4	0	0	0	NO
GOLGA7	-0.0384154	0.660151	0.998859	-0.106011	0.116243	0.456676	-0.148193	0.0724468	0.205542	-0.0175723	0.728454	0.877594	-0.0775481	4	0	0	0	NO
GOLGB1	-0.0307124	0.718584	0.998859	-0.0975181	0.0519111	0.338092	-0.195807	0.0105167	0.0950807	-0.0664682	0.170314	0.432532	-0.0976263	4	0	0	0	NO
GOLIM4	0.0104429	0.923912	0.998859	-0.0538035	0.696547	0.897785	-0.0759675	0.218242	0.369468	0.00609449	0.96617	0.988019	-0.0283084	4	0	0	0	NO
GOLM1	0.106908	0.535948	0.998859	-0.0551942	0.725082	0.908896	-0.26907	0.0458109	0.174684	-0.268721	0.0196837	0.131669	-0.121519	4	0	0	0	NO
GOLPH3	-0.119216	0.14523	0.998859	0.0505002	0.490713	0.788513	-0.0390144	0.42063	0.570248	-0.0736377	0.193327	0.463609	-0.0453421	4	0	0	0	NO
GOLPH3L	-0.0816295	0.484325	0.998859	0.193689	0.09423	0.416601	0.0812893	0.160558	0.304354	-0.0522381	0.264768	0.546471	0.0352775	4	0	0	0	NO
GOLT1B	-0.150459	0.141857	0.998859	0.13594	0.174619	0.527846	-0.0183973	0.868931	0.917054	-0.073671	0.142455	0.39188	-0.0266468	4	0	0	0	NO
GON4L	-0.0174799	0.739338	0.998859	0.0352316	0.604612	0.853565	-0.0639192	0.240018	0.393173	0.0264211	0.630213	0.821938	-0.00493662	4	0	0	0	NO
GORASP1	-0.017652	0.626935	0.998859	-0.1127	0.0837462	0.396902	-0.03031	0.481894	0.623919	0.0103909	0.681331	0.853686	-0.0375678	4	0	0	0	NO
GORASP2	-0.0553268	0.508866	0.998859	0.0485586	0.412404	0.740237	-0.0149884	0.827385	0.89101	-0.055798	0.155244	0.410801	-0.0193886	4	0	0	0	NO
GOSR1	-0.0835799	0.353752	0.998859	-0.0233649	0.662146	0.881431	-0.0542124	0.201705	0.350868	-0.0319783	0.40215	0.666681	-0.0482839	4	0	0	0	NO
GOSR2	-0.0879517	0.234927	0.998859	-0.0756228	0.324577	0.671972	-0.0740446	0.107808	0.244813	-0.0604356	0.0894191	0.304568	-0.0745137	4	0	0	0	NO
GOT1	-0.105991	0.202564	0.998859	-0.0486863	0.623588	0.863388	-0.0470306	0.40599	0.557479	-0.0413479	0.370645	0.641803	-0.0607641	4	0	0	0	NO
GOT2	0.0326587	0.760231	0.998859	0.0694039	0.445869	0.759775	-0.0515994	0.424013	0.573238	-0.123643	0.0480136	0.216205	-0.0182948	4	0	0	0	NO
GP1BA	0.0199805	0.747993	0.998859	-0.118074	0.326291	0.672692	0.116312	0.107568	0.244459	0.0682541	0.604232	0.80696	0.0216181	4	0	0	0	NO
GP2	0.178275	0.560965	0.998859	0.257684	0.369469	0.706582	0.104094	0.242641	0.395686	-0.176795	0.523254	0.755443	0.0908145	4	0	0	0	NO
GP5	-0.0437761	0.586333	0.998859	-0.136915	0.587529	0.844503	0.0242962	0.285848	0.43945	-0.0691907	0.453195	0.707377	-0.0563965	4	0	0	0	NO
GP6	0.0500067	0.389596	0.998859	-0.388895	0.0633785	0.361882	0.0281119	0.461502	0.606518	0.066956	0.533929	0.760954	-0.0609552	4	0	0	0	NO
GP9	0.0580411	0.414067	0.998859	0.114782	0.56206	0.830921	0.137944	0.0748991	0.208506	0.0248799	0.694082	0.859728	0.083912	4	0	0	0	NO
GPA33	0.0150108	0.736852	0.998859	0.00690404	0.977867	0.994339	0.136114	0.0429939	0.170506	0.0943064	0.382607	0.652169	0.0630838	4	0	0	0	NO
GPAA1	-0.0294768	0.662507	0.998859	0.125986	0.0649532	0.364415	0.0360125	0.594156	0.717591	0.0151868	0.795337	0.911683	0.0369271	4	0	0	0	NO
GPALPP1	-0.0131734	0.880481	0.998859	0.123071	0.577397	0.837992	-0.156955	0.0023666	0.042413	-0.0914195	0.114525	0.347659	-0.0346191	4	1	0	1	NO
GPATCH1	-0.0571131	0.193368	0.998859	0.193333	0.162739	0.515347	-0.0197164	0.444164	0.590651	0.0261484	0.451819	0.706221	0.035663	4	0	0	0	NO
GPATCH2	-0.0752733	0.427528	0.998859	0.114789	0.136992	0.484183	-0.0749244	0.0377524	0.16281	0.0997105	0.069243	0.265765	0.0160754	4	0	0	0	NO
GPATCH2L	0.0166399	0.772024	0.998859	0.116542	0.27577	0.631175	-0.145661	0.011279	0.0989479	-0.0499915	0.514088	0.749125	-0.0156177	4	0	0	0	NO
GPATCH3	0.0176615	0.680397	0.998859	0.0340623	0.781223	0.930765	0.0858779	0.0907514	0.226541	0.0376198	0.374445	0.646081	0.0438054	4	0	0	0	NO
GPATCH4	-0.117395	0.0355317	0.998859	-0.0599228	0.614753	0.858353	0.0619912	0.0885065	0.22399	0.0638918	0.202	0.473776	-0.0128587	4	0	0	0	NO
GPATCH8	-0.0522207	0.510846	0.998859	-0.0454375	0.496438	0.791985	-0.124052	0.00658407	0.0745379	0.0178788	0.766532	0.897234	-0.0509578	4	0	0	0	NO
GPBP1L1	-0.065384	0.372013	0.998859	-0.0448927	0.516758	0.804467	-0.114418	0.076765	0.210695	-0.0290169	0.362152	0.634882	-0.0634279	4	0	0	0	NO
GPC1	0.0465533	0.388578	0.998859	-0.159061	0.313145	0.662498	0.00803303	0.890055	0.931145	0.12898	0.106394	0.334437	0.00612644	4	0	0	0	NO
GPC3	0.00120943	0.991959	0.99998	-0.141758	0.174269	0.527612	-0.00228754	0.975198	0.984394	-0.00551339	0.962422	0.986514	-0.0370873	4	0	0	0	NO
GPC4	-0.291307	0.00916787	0.998859	0.193621	0.0655717	0.365449	0.0131748	0.864033	0.914005	-0.147555	0.194518	0.464635	-0.0580166	4	0	0	0	NO
GPC5	0.0257129	0.594999	0.998859	-0.12357	0.679679	0.890353	0.0683737	0.0180626	0.124772	0.0954517	0.455292	0.709117	0.0164922	4	0	0	0	NO
GPD1	0.0195961	0.663165	0.998859	-0.122696	0.26173	0.62004	0.115957	0.0513475	0.181234	0.119556	0.364874	0.637124	0.0331035	4	0	0	0	NO
GPD1L	0.090126	0.326719	0.998859	-0.182956	0.135131	0.482645	-0.0739211	0.487448	0.628082	-0.139662	0.0547515	0.232069	-0.0766032	4	0	0	0	NO
GPD2	0.0419944	0.640226	0.998859	0.012539	0.929234	0.976563	-0.154921	0.0603425	0.192033	-0.112686	0.0498832	0.219651	-0.0532684	4	0	0	0	NO
GPER1	0.0797623	0.175639	0.998859	-0.0156121	0.946376	0.981602	0.0947027	0.0392354	0.16477	0.00158105	0.990876	0.997171	0.0401085	4	0	0	0	NO
GPHN	-0.0437714	0.468043	0.998859	0.00806011	0.92753	0.975643	-0.0653361	0.176046	0.322017	-0.0799852	0.0457456	0.210466	-0.0452581	4	0	0	0	NO
GPI	-0.0359755	0.705757	0.998859	0.105614	0.201048	0.561239	0.0929221	0.194368	0.34206	0.0863427	0.062286	0.25096	0.0622258	4	0	0	0	NO
GPKOW	-0.0301376	0.540869	0.998859	-0.0587776	0.311529	0.661241	0.0139716	0.596847	0.719673	0.0844832	0.0140583	0.108165	0.0023849	4	0	0	0	NO
GPLD1	0.0663678	0.118826	0.998859	-0.222883	0.06885	0.373724	0.0594712	0.149483	0.292122	-0.242808	0.0654866	0.258278	-0.0849631	4	0	0	0	NO
GPM6A	0.0156676	0.752991	0.998859	-0.130994	0.579134	0.838737	0.0533806	0.532901	0.667983	-0.287807	0.104073	0.330257	-0.0874383	4	0	0	0	NO
GPM6B	-0.0384946	0.588967	0.998859	-0.350536	0.0302104	0.275772	-0.159338	0.0733016	0.206712	-0.231817	0.0297659	0.166077	-0.195046	4	0	0	0	NO
GPN2	-0.0244209	0.692661	0.998859	0.0692584	0.43951	0.75551	0.0626371	0.0864695	0.221688	0.0407155	0.215752	0.490253	0.0370475	4	0	0	0	NO
GPN3	-0.0577167	0.53212	0.998859	0.0588681	0.543954	0.821582	0.00651566	0.917635	0.947669	-0.0659258	0.101397	0.325532	-0.0145647	4	0	0	0	NO
GPNMB	0.105936	0.394984	0.998859	0.190354	0.241633	0.599363	-0.139328	0.292996	0.446564	0.229852	0.0543639	0.23118	0.0967034	4	0	0	0	NO
GPR107	-0.0505962	0.456551	0.998859	-0.160972	0.0562833	0.346149	-0.0109933	0.87039	0.918336	0.00568446	0.906192	0.963647	-0.0542193	4	0	0	0	NO
GPR12	0.0373264	0.642249	0.998859	-0.180175	0.21506	0.575487	0.196249	0.0770435	0.210829	-0.0241988	0.820795	0.924616	0.00730034	4	0	0	0	NO
GPR132	0.100421	0.055081	0.998859	-0.183393	0.214444	0.575025	0.0603559	0.0505035	0.18082	0.222643	0.0702448	0.267801	0.0500069	4	0	0	0	NO
GPR135	0.110446	0.20279	0.998859	0.0346026	0.825207	0.945678	0.0542352	0.288143	0.441578	-0.0270592	0.745502	0.885866	0.0430562	4	0	0	0	NO
GPR137	0.0504489	0.263009	0.998859	-0.0271179	0.808658	0.940818	0.123216	0.0160926	0.118336	0.175901	0.00200218	0.0343764	0.080612	4	1	1	0	NO
GPR137B	0.0405227	0.767157	0.998859	0.349535	0.0757626	0.387666	0.115122	0.15261	0.295353	0.235921	0.0152417	0.113031	0.185275	4	0	0	0	NO
GPR143	0.0818482	0.0272999	0.998859	0.236618	0.201967	0.562516	0.177208	0.000192911	0.0102003	0.1904	0.0166791	0.119288	0.171519	4	1	1	0	NO
GPR15	0.0475029	0.440955	0.998859	-0.280771	0.0221502	0.246065	0.135713	0.128715	0.267968	0.106583	0.348711	0.62286	0.00225682	4	0	0	0	NO
GPR153	0.122353	0.0020512	0.998859	-0.0568936	0.615025	0.858441	0.100895	0.062818	0.194924	0.224902	0.0256851	0.152848	0.0978141	4	0	0	0	NO
GPR157	0.0679061	0.0567559	0.998859	0.0538346	0.68516	0.892623	0.0884467	0.0732295	0.206712	-0.014679	0.906241	0.963647	0.0488771	4	0	0	0	NO
GPR162	0.0594624	0.245348	0.998859	-0.462734	0.0343464	0.289717	0.118754	0.0246619	0.14086	0.0968912	0.366453	0.638178	-0.0469067	4	0	0	0	NO
GPR171	-0.0529033	0.50795	0.998859	-0.204686	0.548728	0.824007	0.00480815	0.929388	0.955866	0.0935918	0.533473	0.760671	-0.0397974	4	0	0	0	NO
GPR173	0.0468159	0.477359	0.998859	-0.063684	0.80916	0.94107	0.123909	0.0870569	0.22234	0.0661945	0.658802	0.839591	0.043309	4	0	0	0	NO
GPR176	0.220814	0.0128348	0.998859	0.0953149	0.488177	0.787052	0.0308175	0.685733	0.789115	0.113805	0.508908	0.746171	0.115188	4	0	0	0	NO
GPR18	-0.0582218	0.48664	0.998859	0.216927	0.509713	0.800334	0.0660225	0.360799	0.515019	0.102759	0.393856	0.661028	0.0818718	4	0	0	0	NO
GPR182	0.0166374	0.798696	0.998859	-0.200481	0.204831	0.565726	0.0862115	0.18453	0.331398	0.00724602	0.930023	0.973726	-0.0225965	4	0	0	0	NO
GPR183	0.0101258	0.953985	0.998859	-0.457883	0.00524171	0.151316	-0.113628	0.210359	0.360773	0.0849141	0.553137	0.774214	-0.119118	4	0	0	0	NO
GPR19	-0.00258478	0.954718	0.998859	-0.31412	0.0358104	0.294483	0.0312899	0.506815	0.645032	0.286922	0.0143393	0.109463	0.000376735	4	0	0	0	NO
GPR20	0.0944191	0.111986	0.998859	0.0559836	0.826742	0.945956	0.136932	0.0818596	0.215833	0.0360629	0.780825	0.903867	0.0808493	4	0	0	0	NO
GPR22	0.0801939	0.0948648	0.998859	-0.334007	0.243163	0.60076	0.0717892	0.122704	0.262096	0.0622322	0.480005	0.72697	-0.0299479	4	0	0	0	NO
GPR25	0.00725756	0.876083	0.998859	0.0321968	0.9049	0.970382	0.0806672	0.142539	0.283761	0.0061746	0.943201	0.979121	0.031574	4	0	0	0	NO
GPR27	0.0795649	0.248773	0.998859	0.115971	0.281762	0.636125	0.0941157	0.0586185	0.190012	0.0989632	0.396314	0.662461	0.0971538	4	0	0	0	NO
GPR3	0.00855749	0.873438	0.998859	-0.619953	0.0144424	0.211504	0.11342	0.0947928	0.231366	0.251107	0.0748699	0.276877	-0.0617169	4	0	0	0	NO
GPR31	0.0617184	0.250948	0.998859	-0.264624	0.0236731	0.253257	0.129104	0.228373	0.380534	0.0185167	0.748126	0.887529	-0.0138212	4	0	0	0	NO
GPR32	-0.000380846	0.995081	0.99998	-0.438229	0.0515009	0.337427	0.0727019	0.289821	0.443176	0.0136832	0.641814	0.829592	-0.0880561	4	0	0	0	NO
GPR37	-0.0199635	0.795543	0.998859	-0.121365	0.758556	0.921946	0.0520478	0.384773	0.537973	0.0530979	0.698226	0.861684	-0.00904582	4	0	0	0	NO
GPR37L1	0.0980294	0.042402	0.998859	-0.122641	0.288447	0.641784	0.0209624	0.346779	0.501566	-0.200363	0.0956346	0.315456	-0.051003	4	0	0	0	NO
GPR39	-0.00366335	0.946643	0.998859	0.221061	0.339844	0.682871	0.0924704	0.181883	0.328334	-0.330536	0.0608573	0.247056	-0.00516703	4	0	0	0	NO
GPR4	0.0782517	0.174842	0.998859	0.00934592	0.953278	0.984299	0.0611976	0.140759	0.28189	0.23612	0.0494701	0.21892	0.0962289	4	0	0	0	NO
GPR45	0.0627952	0.326192	0.998859	-0.0725641	0.727485	0.909862	0.182596	0.0610317	0.192541	0.00937875	0.918873	0.969319	0.0455515	4	0	0	0	NO
GPR50	0.0194114	0.792937	0.998859	0.319943	0.163166	0.515925	0.131179	0.0374631	0.162304	-0.0327596	0.111072	0.341919	0.109444	4	0	0	0	NO
GPR52	0.115357	0.0959076	0.998859	-0.246907	0.0908691	0.411371	-0.0494895	0.465156	0.609714	0.00575728	0.919753	0.969657	-0.0438206	4	0	0	0	NO
GPR6	0.0322286	0.496501	0.998859	-0.0472456	0.870033	0.959488	0.155955	0.0166282	0.11978	0.000532389	0.974838	0.991473	0.0353677	4	0	0	0	NO
GPR63	0.0477083	0.552238	0.998859	-0.12331	0.547271	0.823654	0.012089	0.852683	0.907721	-0.146265	0.218327	0.492606	-0.0524444	4	0	0	0	NO
GPR65	-0.0323895	0.686894	0.998859	-0.0697271	0.73903	0.913821	-0.00757575	0.882518	0.926607	0.215691	0.0517629	0.224779	0.0264997	4	0	0	0	NO
GPR87	-0.0225865	0.800622	0.998859	-0.497437	0.0536529	0.342223	-0.0638304	0.35593	0.510155	-0.253473	0.287525	0.56834	-0.209332	4	0	0	0	NO
GPR88	0.0450656	0.392121	0.998859	-9.32367e-05	0.99964	0.999772	0.149871	0.0127188	0.10558	0.226246	0.217259	0.491732	0.105272	4	0	0	0	NO
GPRASP1	0.0245765	0.755494	0.998859	-0.428649	0.00236615	0.124744	-0.128037	0.00595419	0.0708135	-0.231895	0.0446599	0.207814	-0.191001	4	0	0	0	NO
GPRC5B	-0.055055	0.423555	0.998859	-0.155394	0.235313	0.594226	-0.0834505	0.313183	0.467501	-0.252728	0.0245137	0.148411	-0.136657	4	0	0	0	NO
GPRC5C	0.0274511	0.626861	0.998859	0.048	0.718223	0.905699	0.0604592	0.211086	0.361435	-0.177252	0.0686504	0.264237	-0.0103355	4	0	0	0	NO
GPRIN2	0.00689176	0.928482	0.998859	-0.0236263	0.848969	0.951268	0.0919675	0.197113	0.34524	0.300563	0.0939735	0.312854	0.0939491	4	0	0	0	NO
GPS1	-0.0830702	0.149108	0.998859	-0.0637591	0.450002	0.763726	0.0572284	0.237391	0.390103	0.00306394	0.952761	0.983043	-0.0216342	4	0	0	0	NO
GPSM2	0.0173921	0.849191	0.998859	0.000546614	0.997747	0.999019	-0.0149015	0.828395	0.891624	0.0529165	0.460846	0.713265	0.0139884	4	0	0	0	NO
GPSM3	-0.0211344	0.634849	0.998859	-0.225623	0.0692323	0.374191	0.110929	0.0896972	0.225393	0.178141	0.0938589	0.312705	0.0105781	4	0	0	0	NO
GPT	0.045386	0.270052	0.998859	0.0218227	0.931311	0.976994	0.141496	0.0094427	0.0901073	0.194129	0.229636	0.506091	0.100708	4	0	0	0	NO
GPX1	-0.000603391	0.993519	0.99998	-0.00832468	0.919399	0.972756	0.035213	0.591065	0.714825	0.0448678	0.51625	0.750219	0.0177882	4	0	0	0	NO
GPX2	0.0544581	0.342443	0.998859	-0.322221	0.0213738	0.242274	0.0447097	0.674042	0.780811	-0.433855	0.0484715	0.217206	-0.164227	4	0	0	0	NO
GPX3	-0.0961611	0.179307	0.998859	-0.347391	0.0393062	0.306512	-0.250567	0.00235063	0.042335	-0.266789	0.0662027	0.259655	-0.240227	4	1	0	1	NO
GPX4	-0.0568365	0.571142	0.998859	-0.110478	0.0628402	0.361332	0.00442473	0.947413	0.967023	0.110405	0.140599	0.389574	-0.0131213	4	0	0	0	NO
GPX5	0.0713384	0.180635	0.998859	-0.0356786	0.847513	0.951081	0.111024	0.0495217	0.179649	-0.417742	0.0292536	0.164443	-0.0677646	4	0	0	0	NO
GPX7	0.00233506	0.978592	0.99998	-0.135337	0.228782	0.58995	-0.0663994	0.295388	0.449116	-0.193102	0.142062	0.391385	-0.0981258	4	0	0	0	NO
GRAMD1C	-0.0572077	0.560784	0.998859	0.160718	0.525922	0.811384	-0.0758552	0.120926	0.260113	-0.159875	0.125379	0.366395	-0.0330549	4	0	0	0	NO
GRAMD2B	0.00625008	0.940112	0.998859	-0.185689	0.174528	0.527846	-0.24751	0.00185483	0.0365107	-0.176431	0.00106813	0.0235678	-0.150845	4	2	0	2	YES_DOWN
GRAMD4	0.0144298	0.84254	0.998859	-0.261647	0.198382	0.557674	-0.0855759	0.315823	0.470446	0.186377	0.0853997	0.297498	-0.0366039	4	0	0	0	NO
GRAP2	0.0265192	0.583382	0.998859	-0.129686	0.461015	0.771344	0.0450333	0.396615	0.548539	0.0672608	0.598629	0.80244	0.00228186	4	0	0	0	NO
GRB10	0.0682215	0.31427	0.998859	0.011591	0.909265	0.970795	-0.0126782	0.808046	0.876568	0.102617	0.0722719	0.272175	0.0424378	4	0	0	0	NO
GRB14	0.0752334	0.132938	0.998859	0.431144	0.0785298	0.391337	0.0940242	0.0550388	0.185392	0.171503	0.246005	0.525298	0.192976	4	0	0	0	NO
GRB2	-0.0442004	0.582553	0.998859	-0.0128076	0.885334	0.963805	0.00634684	0.838748	0.898485	0.0147554	0.552744	0.774214	-0.00897641	4	0	0	0	NO
GRB7	0.0281653	0.548093	0.998859	0.244509	0.125583	0.467488	-0.0197577	0.743698	0.831206	0.0739292	0.345802	0.620182	0.0817115	4	0	0	0	NO
GREB1	-0.027942	0.884915	0.998859	-0.387325	0.0153053	0.21615	-0.0998962	0.00526385	0.0666145	-0.303544	0.0386119	0.191615	-0.204677	4	0	0	0	NO
GREM1	0.227358	0.168234	0.998859	0.428966	0.0499648	0.335878	0.0499894	0.612106	0.731851	0.299374	0.167482	0.428749	0.251422	4	0	0	0	NO
GREM2	-0.139118	0.136187	0.998859	0.0924258	0.61895	0.860714	0.092602	0.280912	0.435379	-0.31955	0.0870152	0.300467	-0.0684099	4	0	0	0	NO
GRHL2	0.0172464	0.868906	0.998859	-0.102225	0.416875	0.741617	-0.146959	0.102534	0.239413	0.00329236	0.95859	0.985335	-0.0571614	4	0	0	0	NO
GRHPR	-0.0148224	0.743473	0.998859	-0.0994094	0.057905	0.348976	0.0166838	0.738202	0.826545	-0.00291804	0.941701	0.978295	-0.0251165	4	0	0	0	NO
GRIA1	0.0364234	0.454127	0.998859	-0.485252	0.0175146	0.223733	0.109257	0.0751142	0.208705	0.0597964	0.607942	0.809445	-0.0699437	4	0	0	0	NO
GRIA2	0.055636	0.276719	0.998859	-0.279682	0.12841	0.472686	0.111134	0.0392122	0.164724	0.0132697	0.933823	0.97531	-0.0249106	4	0	0	0	NO
GRIA3	0.0431954	0.653271	0.998859	-0.00735159	0.965387	0.988978	-0.142952	0.0184116	0.126184	-0.512985	0.00611025	0.0663987	-0.155023	4	0	0	0	NO
GRIA4	0.0104262	0.818961	0.998859	-0.125879	0.651875	0.876597	0.120133	0.011295	0.0989791	0.134155	0.385033	0.654825	0.0347087	4	0	0	0	NO
GRID2	0.00411378	0.94307	0.998859	-0.150912	0.50885	0.800078	0.207437	0.0111066	0.0979773	0.0496614	0.702863	0.864082	0.0275751	4	0	0	0	NO
GRIK1	0.156273	0.178749	0.998859	-0.0825883	0.637664	0.870031	0.300671	0.000627469	0.0191746	0.475244	0.0576485	0.239453	0.2124	4	1	1	0	NO
GRIK2	0.0144988	0.843899	0.998859	-0.292137	0.202218	0.562629	0.114197	0.0535188	0.18372	-0.00825294	0.950656	0.982574	-0.0429237	4	0	0	0	NO
GRIK3	0.0302591	0.542873	0.998859	-0.0856073	0.581379	0.840227	0.111122	0.0393191	0.164923	-0.263995	0.0906822	0.306717	-0.0520552	4	0	0	0	NO
GRIK4	0.0384773	0.421312	0.998859	-0.100463	0.681605	0.890745	0.11843	0.0544433	0.184723	-0.0869271	0.533878	0.760954	-0.00762073	4	0	0	0	NO
GRIK5	0.0639496	0.17951	0.998859	-0.100689	0.511876	0.801304	0.0657553	0.1903	0.337693	-0.0773645	0.511653	0.747802	-0.0120872	4	0	0	0	NO
GRIN1	0.0514337	0.215112	0.998859	-0.21537	0.0724302	0.380737	0.130779	0.0326553	0.15632	0.2315	0.0241312	0.146967	0.0495858	4	0	0	0	NO
GRIN2A	0.0362251	0.373224	0.998859	-0.429592	0.115315	0.454179	0.108655	0.0622122	0.19393	-0.33498	0.0407612	0.197339	-0.154923	4	0	0	0	NO
GRIN2B	-0.0289585	0.591959	0.998859	-0.247205	0.150861	0.500238	0.135304	0.023694	0.138899	0.0288293	0.548144	0.770956	-0.0280076	4	0	0	0	NO
GRIN2C	0.0654076	0.143874	0.998859	-0.0459948	0.774912	0.927419	0.0843142	0.163464	0.307789	0.16312	0.138271	0.386624	0.0667118	4	0	0	0	NO
GRIN2D	0.0470277	0.306518	0.998859	-0.136428	0.647727	0.874958	0.0908876	0.0925218	0.228792	0.207849	0.122752	0.361935	0.0523341	4	0	0	0	NO
GRINA	0.0262109	0.680062	0.998859	-0.00659344	0.939057	0.97879	0.110192	0.0622168	0.19393	0.0587482	0.293375	0.573248	0.0471393	4	0	0	0	NO
GRIP2	0.0835558	0.0636062	0.998859	-0.174799	0.208858	0.569789	0.131412	0.0401018	0.166137	0.00123309	0.99314	0.997998	0.0103504	4	0	0	0	NO
GRK1	0.0755069	0.0895564	0.998859	-0.134504	0.554862	0.826976	0.0876403	0.193562	0.341296	0.0873948	0.0493846	0.218599	0.0290095	4	0	0	0	NO
GRK2	-0.0585914	0.588494	0.998859	-0.0804372	0.311651	0.661241	-0.0781111	0.261952	0.415716	0.0176166	0.702256	0.863924	-0.0498808	4	0	0	0	NO
GRK3	0.0222538	0.854564	0.998859	0.271458	0.0135496	0.206107	-0.038898	0.605179	0.726007	-0.0251501	0.728113	0.877401	0.0574158	4	0	0	0	NO
GRK4	0.0124544	0.759978	0.998859	-0.0730331	0.723501	0.908093	0.105009	0.0174716	0.122596	0.0950316	0.105328	0.33248	0.0348655	4	0	0	0	NO
GRK6	0.0380082	0.511586	0.998859	0.00883466	0.919435	0.972756	0.0786405	0.0621802	0.19393	0.106004	0.0076562	0.0752454	0.0578717	4	0	0	0	NO
GRM1	0.0807764	0.17432	0.998859	-0.231366	0.166818	0.519368	0.107214	0.0756076	0.209332	0.0455606	0.591505	0.798491	0.000546261	4	0	0	0	NO
GRM2	-0.0142369	0.839371	0.998859	-0.230328	0.282171	0.636354	0.116016	0.0913007	0.226874	0.334709	0.000642913	0.0172824	0.0515402	4	1	1	0	NO
GRM3	0.0237472	0.550891	0.998859	-0.615871	0.00810519	0.173243	0.13614	0.0150729	0.114659	-0.125654	0.354691	0.629029	-0.14541	4	0	0	0	NO
GRM4	0.041463	0.411245	0.998859	-0.129903	0.345334	0.688898	0.124943	0.0424698	0.169751	0.195969	0.177676	0.442862	0.0581178	4	0	0	0	NO
GRM5	0.0361569	0.485868	0.998859	-0.060411	0.750209	0.918332	0.109728	0.0590709	0.190862	0.0904309	0.256547	0.536464	0.0439761	4	0	0	0	NO
GRM6	0.108109	0.0495694	0.998859	-0.0953795	0.480229	0.782682	0.0582714	0.106948	0.243739	-0.011839	0.922869	0.970849	0.0147904	4	0	0	0	NO
GRM8	0.0201444	0.713805	0.998859	0.178662	0.327146	0.673342	0.249467	0.000263318	0.0122198	0.247614	0.10848	0.337773	0.173972	4	1	1	0	NO
GRN	-0.10575	0.371626	0.998859	0.00575651	0.946563	0.981602	-0.0153562	0.850928	0.906572	-0.0205042	0.734075	0.880484	-0.0339634	4	0	0	0	NO
GRP	-0.0142129	0.91242	0.998859	0.0853983	0.773887	0.926998	0.137493	0.0849705	0.219458	0.00743381	0.972744	0.990533	0.0540281	4	0	0	0	NO
GRPEL1	-0.0285828	0.601	0.998859	0.0560103	0.417698	0.741792	0.058819	0.132632	0.27243	0.0615365	0.121803	0.360504	0.0369458	4	0	0	0	NO
GRPR	-0.440616	0.152721	0.998859	-0.126985	0.525882	0.811384	0.140263	0.389101	0.54207	-0.096998	0.682571	0.854246	-0.131084	4	0	0	0	NO
GRSF1	-0.00955053	0.922804	0.998859	0.0429256	0.408082	0.737219	0.0226486	0.349871	0.504777	0.0413279	0.208372	0.4815	0.0243379	4	0	0	0	NO
GRTP1	-0.00889041	0.860257	0.998859	0.0946403	0.680622	0.890744	-0.0560847	0.195112	0.342886	0.0644066	0.331203	0.607465	0.0235179	4	0	0	0	NO
GRWD1	-0.0394586	0.592059	0.998859	-0.227983	0.015619	0.216287	0.0146928	0.430262	0.57907	0.011558	0.773509	0.900228	-0.0602977	4	0	0	0	NO
GSAP	0.019924	0.792458	0.998859	0.0412383	0.735316	0.912139	-0.130599	0.0669101	0.199557	0.00150793	0.980889	0.993398	-0.0169822	4	0	0	0	NO
GSDMB	0.114548	0.0631206	0.998859	0.200654	0.161786	0.514425	-0.0285985	0.70115	0.801308	0.539956	0.00021719	0.00930288	0.20664	4	1	1	0	NO
GSDMD	0.0170002	0.673634	0.998859	-0.105488	0.57606	0.837992	0.104638	0.0510029	0.181087	0.0591	0.649755	0.833485	0.0188127	4	0	0	0	NO
GSDME	0.0993312	0.0207249	0.998859	0.0156054	0.884288	0.963509	0.053923	0.268385	0.422392	0.0139778	0.888137	0.954049	0.0457093	4	0	0	0	NO
GSE1	0.0473882	0.568662	0.998859	-0.0701472	0.437576	0.753685	-0.0277192	0.586564	0.711132	-0.041841	0.520496	0.753636	-0.0230798	4	0	0	0	NO
GSG1	0.00128546	0.983724	0.99998	0.12976	0.609228	0.855049	0.110043	0.104271	0.24138	-0.000592552	0.987051	0.99593	0.0601241	4	0	0	0	NO
GSK3A	-0.0379038	0.628246	0.998859	-0.074178	0.499516	0.79421	0.0118806	0.797283	0.869161	0.0035273	0.92414	0.971183	-0.0241685	4	0	0	0	NO
GSN	0.121129	0.131135	0.998859	-0.147366	0.448559	0.762115	-0.242737	0.0129837	0.106864	-0.103293	0.313121	0.591549	-0.0930665	4	0	0	0	NO
GSPT1	-0.0736117	0.479183	0.998859	0.173813	0.0938003	0.416065	-0.0599357	0.523114	0.659244	-0.0368013	0.359352	0.63259	0.000866016	4	0	0	0	NO
GSPT2	0.0134222	0.853594	0.998859	-0.0768837	0.30746	0.6591	-0.0823222	0.241239	0.394137	-0.262151	0.00307343	0.0445008	-0.101984	4	1	0	1	NO
GSR	0.0475296	0.692032	0.998859	0.238857	0.142493	0.491156	-0.166052	0.00641278	0.0735194	-0.163411	0.0493744	0.218599	-0.0107693	4	0	0	0	NO
GSS	0.0446859	0.605391	0.998859	-0.0660191	0.326998	0.673291	-0.0741996	0.240881	0.39392	-0.027671	0.618707	0.815573	-0.030801	4	0	0	0	NO
GSTA1	0.111079	0.310218	0.998859	-0.108701	0.457969	0.769695	0.146376	0.145676	0.287578	-0.204703	0.462306	0.714673	-0.0139872	4	0	0	0	NO
GSTA3	0.0283459	0.757028	0.998859	0.180566	0.44239	0.75819	0.102706	0.200103	0.349159	-0.0324846	0.852614	0.937097	0.0697835	4	0	0	0	NO
GSTA4	-0.118701	0.394627	0.998859	-0.0779836	0.591498	0.847806	-0.173759	0.041486	0.168261	-0.157523	0.158819	0.415356	-0.131992	4	0	0	0	NO
GSTCD	0.040355	0.625285	0.998859	0.0843585	0.667082	0.88409	0.0108992	0.703997	0.803388	0.0490938	0.539685	0.764717	0.0461766	4	0	0	0	NO
GSTK1	-0.0596173	0.344399	0.998859	0.020531	0.792053	0.93525	-0.028688	0.695262	0.796561	0.00493223	0.934405	0.975656	-0.0157105	4	0	0	0	NO
GSTM1	-0.0594316	0.495496	0.998859	-0.476729	0.000275207	0.0645468	-0.381792	0.000811118	0.022149	0.179115	0.674897	0.849185	-0.184709	4	1	0	1	NO
GSTM2	0.0176385	0.844188	0.998859	-0.464562	0.000899543	0.0912378	-0.555041	1.48441e-05	0.00215846	-0.116067	0.474542	0.722979	-0.279508	4	1	0	1	NO
GSTM3	-0.0913448	0.469102	0.998859	-0.435224	0.00365404	0.141062	-0.152366	0.00129721	0.0298852	-0.153495	0.185045	0.452292	-0.208108	4	1	0	1	NO
GSTM4	-0.0349989	0.72516	0.998859	-0.356785	0.0328304	0.285465	-0.390525	0.000287187	0.0127835	-0.287713	0.00529271	0.0615067	-0.267505	4	1	0	1	NO
GSTM5	-0.00541591	0.958224	0.998859	-0.315179	0.0132017	0.203539	-0.480694	9.62883e-05	0.0066672	-0.316523	0.0437305	0.205861	-0.279453	4	1	0	1	NO
GSTO1	0.0548565	0.365279	0.998859	0.0309114	0.638225	0.870392	-0.0110097	0.817179	0.883783	-0.0497663	0.497278	0.737404	0.00624798	4	0	0	0	NO
GSTP1	0.08623	0.25581	0.998859	-0.515467	0.000288532	0.0645468	-0.450827	0.000234326	0.0113893	-0.221254	0.1313	0.375315	-0.27533	4	1	0	1	NO
GSTZ1	0.0104654	0.83292	0.998859	-0.0634034	0.665983	0.883349	0.0134474	0.804138	0.874261	-0.11403	0.163126	0.422537	-0.0383802	4	0	0	0	NO
GTDC1	0.0372223	0.563578	0.998859	-0.130886	0.107872	0.442244	-0.125794	0.104694	0.241556	-0.106691	0.0804926	0.287997	-0.0815371	4	0	0	0	NO
GTF2A1	0.041466	0.669007	0.998859	-0.227305	0.285233	0.638746	-0.046928	0.356894	0.51099	-0.223804	0.22013	0.494936	-0.114143	4	0	0	0	NO
GTF2A2	-0.109963	0.170047	0.998859	0.0861072	0.256711	0.614096	0.0109447	0.876851	0.922475	0.0623632	0.114326	0.347272	0.012363	4	0	0	0	NO
GTF2B	-0.0820666	0.378341	0.998859	-0.08482	0.192268	0.550846	-0.162049	0.0251164	0.141705	-0.0694012	0.0666928	0.260401	-0.0995841	4	0	0	0	NO
GTF2E1	-0.0346579	0.595241	0.998859	0.0161763	0.801212	0.9384	0.031264	0.281428	0.435724	0.104518	0.0204261	0.134484	0.029325	4	0	0	0	NO
GTF2E2	0.119391	0.117636	0.998859	0.0876199	0.211694	0.572991	-0.0893219	0.120233	0.259334	-0.0066775	0.902823	0.962046	0.0277529	4	0	0	0	NO
GTF2F1	-0.00710845	0.921824	0.998859	0.11453	0.11879	0.460017	0.00073169	0.981075	0.988059	0.00632514	0.866755	0.943354	0.0286195	4	0	0	0	NO
GTF2F2	-0.103764	0.23082	0.998859	-0.133224	0.222615	0.582742	-0.146	0.00162122	0.0338786	-0.0301654	0.564146	0.780608	-0.103288	4	1	0	1	NO
GTF2H1	-0.0432937	0.615384	0.998859	0.113875	0.0579477	0.348976	-0.12028	0.0357867	0.160093	0.0177927	0.550057	0.772583	-0.0079765	4	0	0	0	NO
GTF2H3	-0.0576274	0.546748	0.998859	0.0470102	0.791635	0.935147	-0.00168038	0.984156	0.989942	-0.0781174	0.385133	0.654905	-0.0226037	4	0	0	0	NO
GTF2H4	0.105566	0.00605235	0.998859	0.286846	0.0798096	0.392957	0.108254	0.00550749	0.0678674	0.091555	0.0133588	0.105259	0.148055	4	0	0	0	NO
GTF2H5	0.0300945	0.72881	0.998859	0.0869331	0.211475	0.572991	-0.146528	0.0714993	0.204372	-0.00849639	0.906438	0.963804	-0.00949925	4	0	0	0	NO
GTF2I	-0.0569777	0.437134	0.998859	0.157154	0.151455	0.500238	-0.0897025	0.239919	0.39315	-0.067782	0.555043	0.775148	-0.014327	4	0	0	0	NO
GTF2IRD1	0.0217866	0.654985	0.998859	0.0223838	0.71594	0.904851	0.0558921	0.134676	0.274433	0.0896238	0.0295909	0.165243	0.0474216	4	0	0	0	NO
GTF3A	-0.0446013	0.615391	0.998859	0.134069	0.0321686	0.282457	0.0122484	0.838899	0.898585	0.0467743	0.432902	0.691017	0.0371226	4	0	0	0	NO
GTF3C1	0.0312485	0.747387	0.998859	0.0366336	0.639062	0.87058	-0.0423971	0.548518	0.6802	-0.0352074	0.490461	0.733769	-0.0024306	4	0	0	0	NO
GTF3C3	-0.00243974	0.980479	0.99998	0.226304	0.00332459	0.138295	-0.117251	0.126051	0.2657	-0.0187057	0.772801	0.899923	0.021977	4	0	0	0	NO
GTF3C4	-0.0437882	0.518989	0.998859	-0.0446364	0.579595	0.839058	0.0886063	0.0668754	0.19954	-0.0812141	0.349695	0.623875	-0.0202581	4	0	0	0	NO
GTF3C5	0.0330117	0.590587	0.998859	0.306245	0.172926	0.526493	0.02655	0.499239	0.639144	0.116307	0.00528534	0.0615067	0.120528	4	0	0	0	NO
GTPBP1	-0.0313365	0.518386	0.998859	-0.0559705	0.507527	0.798813	-0.0218065	0.442719	0.589598	-0.0238259	0.420459	0.681672	-0.0332349	4	0	0	0	NO
GTPBP2	0.000580713	0.988152	0.99998	-0.00915287	0.919242	0.972756	0.0211309	0.526591	0.662426	0.141841	0.0210434	0.136115	0.0386	4	0	0	0	NO
GTPBP3	0.0953114	0.0101028	0.998859	-0.143189	0.167737	0.520114	0.0255525	0.245707	0.398631	0.176977	0.000154042	0.0076585	0.0386629	4	1	1	0	NO
GTPBP4	-0.0754497	0.404887	0.998859	-0.111839	0.248987	0.607907	-0.0587479	0.334282	0.489213	0.0506873	0.161076	0.419008	-0.0488374	4	0	0	0	NO
GTPBP8	-0.0433053	0.551588	0.998859	0.0264759	0.777421	0.928903	-0.0300195	0.539341	0.67274	-0.00209492	0.954955	0.983935	-0.012236	4	0	0	0	NO
GTSE1	0.0145851	0.736636	0.998859	0.127049	0.264768	0.622495	0.182901	0.000487543	0.0168593	0.668415	1.67488e-06	0.000680037	0.248238	4	2	2	0	YES_UP
GUCA1B	0.0221567	0.66523	0.998859	0.0335858	0.877056	0.961184	0.111796	0.0486547	0.178356	0.362499	0.000809859	0.019872	0.13251	4	1	1	0	NO
GUCA2A	0.0551863	0.372703	0.998859	-0.0115495	0.9505	0.983671	0.210427	0.0209674	0.131815	0.0391169	0.623572	0.818094	0.0732953	4	0	0	0	NO
GUCA2B	0.0434936	0.574899	0.998859	-0.0622589	0.76978	0.926226	0.119426	0.107909	0.244866	-0.00594359	0.831831	0.929455	0.0236794	4	0	0	0	NO
GUCY1A1	-0.0583748	0.758868	0.998859	0.240104	0.0991654	0.424137	-0.193273	0.175693	0.321782	-0.0663547	0.516217	0.750219	-0.0194747	4	0	0	0	NO
GUCY1A2	-0.065502	0.498906	0.998859	0.135595	0.438117	0.75395	0.16672	0.0434091	0.17093	-0.00211064	0.988392	0.996432	0.0586757	4	0	0	0	NO
GUCY1B1	0.0757937	0.58808	0.998859	0.0686304	0.499067	0.79421	-0.043428	0.600504	0.722236	-0.0739459	0.430984	0.689505	0.00676252	4	0	0	0	NO
GUCY2C	-0.0293258	0.533768	0.998859	-0.300409	0.217634	0.57862	0.0951893	0.0521144	0.181945	-0.0141005	0.904878	0.963091	-0.0621615	4	0	0	0	NO
GUCY2D	0.0286374	0.486303	0.998859	0.216066	0.293437	0.646083	0.0950762	0.0930038	0.229424	-0.0368474	0.832258	0.929506	0.075733	4	0	0	0	NO
GUCY2F	0.043672	0.306146	0.998859	-0.177818	0.409237	0.737932	0.118515	0.0691348	0.201391	-0.0072255	0.730529	0.878806	-0.00571411	4	0	0	0	NO
GUF1	-0.0552804	0.692338	0.998859	0.0462851	0.634417	0.86884	-0.0707297	0.0373178	0.162089	-0.107728	0.0174367	0.12268	-0.0468633	4	0	0	0	NO
GUK1	0.0389098	0.383815	0.998859	-0.0630471	0.484152	0.785366	0.0499534	0.360616	0.514917	0.0954203	0.159351	0.416354	0.0303091	4	0	0	0	NO
GULP1	0.147656	0.349925	0.998859	-0.0256066	0.817344	0.943236	-0.279545	0.0192367	0.128508	0.019274	0.851354	0.936745	-0.0345554	4	0	0	0	NO
GUSB	-0.110011	0.196499	0.998859	0.0999369	0.318304	0.667169	-0.0312191	0.599522	0.721552	-0.153623	0.0265517	0.156046	-0.0487293	4	0	0	0	NO
GYG1	0.00537421	0.947983	0.998859	0.0545634	0.490102	0.788196	-0.139897	0.122334	0.261721	-0.0881039	0.0734541	0.274133	-0.0420157	4	0	0	0	NO
GYG2	0.0697049	0.138167	0.998859	-0.142609	0.132939	0.479706	0.0196634	0.590077	0.713927	-0.183271	0.0324455	0.174224	-0.059128	4	0	0	0	NO
GYPA	0.0724388	0.209473	0.998859	-0.404529	0.0213032	0.242058	0.0560976	0.0816632	0.215606	-0.099597	0.0123293	0.100833	-0.0938973	4	0	0	0	NO
GYPC	0.00782907	0.876851	0.998859	-0.132529	0.310044	0.660472	0.0429618	0.442408	0.589281	-0.0150652	0.89215	0.95617	-0.024201	4	0	0	0	NO
GYPE	0.0685016	0.303383	0.998859	-0.0639745	0.835918	0.948644	0.071202	0.0517586	0.181861	0.0742033	0.440049	0.696446	0.0374831	4	0	0	0	NO
GYS1	-0.0531348	0.59009	0.998859	-0.105468	0.108911	0.443124	0.0303462	0.555279	0.685612	-0.0444805	0.239536	0.518266	-0.0431842	4	0	0	0	NO
GYS2	0.035929	0.439184	0.998859	-0.54308	0.06326	0.361882	0.112884	0.0466813	0.176102	-0.0381927	0.541587	0.765909	-0.108115	4	0	0	0	NO
GZMA	-0.104174	0.204669	0.998859	-0.12951	0.460054	0.770774	0.0946279	0.108072	0.245029	0.159343	0.269744	0.551811	0.00507172	4	0	0	0	NO
GZMB	0.0269162	0.697437	0.998859	-0.0767917	0.742328	0.914752	0.0385349	0.420569	0.570248	-0.10253	0.529312	0.7579	-0.0284675	4	0	0	0	NO
GZMH	-0.0240412	0.723198	0.998859	-0.0859457	0.691764	0.896587	0.0950201	0.0949985	0.231545	0.0733966	0.608692	0.810013	0.0146075	4	0	0	0	NO
GZMK	-0.0764695	0.576574	0.998859	0.0130091	0.959097	0.987102	-0.0732516	0.485617	0.626787	0.0200471	0.904942	0.963107	-0.0291662	4	0	0	0	NO
GZMM	0.0125452	0.827207	0.998859	0.0102313	0.972278	0.99112	0.128107	0.0661555	0.19858	0.275867	0.0573503	0.238602	0.106688	4	0	0	0	NO
H1-0	-0.10025	0.346752	0.998859	0.190477	0.0646115	0.364415	-0.185713	0.00249378	0.0434792	0.0785468	0.130041	0.373031	-0.00423484	4	1	0	1	NO
H1-1	-0.0424582	0.427375	0.998859	-0.284585	0.149775	0.499151	-0.0550963	0.402166	0.554129	-0.0217211	0.274653	0.556242	-0.100965	4	0	0	0	NO
H1-10	-0.0103059	0.904754	0.998859	-0.067303	0.449073	0.762676	0.0374756	0.553959	0.684386	0.174934	0.00408552	0.0525518	0.0337002	4	0	0	0	NO
H1-2	0.120477	0.421504	0.998859	0.266579	0.21844	0.578756	0.116552	0.132612	0.272429	-0.149795	0.315929	0.594432	0.0884533	4	0	0	0	NO
H1-3	0.0268607	0.657763	0.998859	0.278815	0.136188	0.48382	0.0347044	0.573622	0.700759	0.136241	0.284145	0.56461	0.119155	4	0	0	0	NO
H1-4	0.0104333	0.932374	0.998859	0.214074	0.503399	0.79706	0.00765307	0.935402	0.96004	0.0999026	0.566653	0.782131	0.0830158	4	0	0	0	NO
H1-5	-0.0559974	0.517913	0.998859	-0.313931	0.110739	0.445751	0.285642	0.000483144	0.016851	0.0637491	0.473647	0.722067	-0.00513435	4	1	1	0	NO
H1-6	0.203145	0.274519	0.998859	-0.0143509	0.952763	0.984107	0.101141	0.433282	0.581609	-0.0280909	0.785711	0.906252	0.065461	4	0	0	0	NO
H2AC14	0.0940195	0.289286	0.998859	0.0690007	0.514995	0.803871	0.20871	0.000842817	0.0227652	-0.0269013	0.732305	0.879883	0.0862071	4	1	1	0	NO
H2AC6	0.0771801	0.628072	0.998859	0.176109	0.255976	0.613133	-0.280726	0.00597076	0.0709215	-0.244283	0.00898671	0.0834118	-0.06793	4	0	0	0	NO
H2AJ	0.00999557	0.952523	0.998859	0.045784	0.820267	0.944164	-0.0489207	0.585729	0.710489	-0.088012	0.480019	0.72697	-0.0202883	4	0	0	0	NO
H2AP	0.00594711	0.90945	0.998859	-0.276016	0.162732	0.515347	0.133672	0.182263	0.328874	0.000834528	0.929497	0.973726	-0.0338907	4	0	0	0	NO
H2AW	-0.0169383	0.900185	0.998859	0.225405	0.176657	0.53014	0.288185	0.000644432	0.0194882	0.0877676	0.479482	0.726935	0.146105	4	1	1	0	NO
H2AX	0.0356918	0.645501	0.998859	-0.012254	0.891408	0.96593	0.11236	0.0305288	0.152759	0.265268	0.000781701	0.0194866	0.100266	4	1	1	0	NO
H2AZ1	-0.0895589	0.329386	0.998859	0.106417	0.15723	0.507321	0.10112	0.193014	0.340742	0.182929	0.000938736	0.0217023	0.0752268	4	1	1	0	NO
H2AZ2	-0.0776922	0.461248	0.998859	-0.0165838	0.715024	0.904374	0.0263254	0.596065	0.718998	-0.00144456	0.961339	0.98614	-0.0173488	4	0	0	0	NO
H2BC11	0.0255534	0.744661	0.998859	-0.183152	0.426117	0.74613	0.0555393	0.28642	0.440059	-0.0659719	0.595098	0.799859	-0.0420078	4	0	0	0	NO
H2BC12	0.0239201	0.861664	0.998859	0.443239	0.00104232	0.0912378	0.0925943	0.165411	0.310151	-0.148068	0.110884	0.341609	0.102921	4	0	0	0	NO
H2BC13	-0.0218046	0.815938	0.998859	-0.312027	0.144237	0.493021	0.10665	0.00906317	0.0882151	-0.0831521	0.497937	0.737913	-0.0775833	4	0	0	0	NO
H2BC14	0.154322	0.309798	0.998859	0.203809	0.373682	0.7095	0.37387	0.0012802	0.029587	-0.112331	0.336564	0.611941	0.154917	4	1	1	0	NO
H2BC15	-0.0736494	0.562888	0.998859	-0.105959	0.631424	0.867702	0.185953	0.00129824	0.0298852	0.0204413	0.835685	0.930525	0.00669645	4	1	1	0	NO
H2BC17	-0.0145726	0.838861	0.998859	0.10474	0.713864	0.903736	0.0676926	0.246254	0.399191	0.141825	0.246188	0.525631	0.0749212	4	0	0	0	NO
H2BC21	0.108614	0.52102	0.998859	-0.0926625	0.550792	0.824916	-0.103626	0.218992	0.370286	-0.085486	0.402837	0.666875	-0.0432901	4	0	0	0	NO
H2BC3	0.0407215	0.650588	0.998859	0.321889	0.275335	0.630567	0.0957412	0.200933	0.350258	-0.0174997	0.773618	0.900228	0.110213	4	0	0	0	NO
H2BC5	0.177261	0.414171	0.998859	0.0861197	0.575663	0.837904	-0.0529095	0.520285	0.656934	-0.184667	0.0880674	0.302387	0.0064512	4	0	0	0	NO
H2BC9	-0.0821133	0.40545	0.998859	0.390868	0.0170029	0.22245	0.07468	0.390268	0.543085	0.214396	0.119746	0.356838	0.149458	4	0	0	0	NO
H3-4	-0.0721592	0.187882	0.998859	0.279964	0.138424	0.485148	0.204651	0.00912156	0.0886697	-0.0479399	0.0443679	0.207359	0.0911289	4	0	0	0	NO
H4C7	0.0411274	0.209676	0.998859	-0.185522	0.0917647	0.412784	0.11273	0.0103102	0.0940912	-0.000203682	0.981439	0.993439	-0.00796711	4	0	0	0	NO
H6PD	-0.0375255	0.638014	0.998859	-0.319923	0.00837659	0.174247	-0.00171505	0.921246	0.949936	-0.0395158	0.482024	0.728173	-0.0996699	4	0	0	0	NO
HAAO	0.0388387	0.444925	0.998859	-0.187541	0.335594	0.680597	0.00920102	0.855629	0.909363	-0.328291	0.0291014	0.164108	-0.116948	4	0	0	0	NO
HABP2	-0.0157183	0.840269	0.998859	0.0200427	0.853205	0.952497	0.135173	0.0534646	0.183606	0.188072	0.390466	0.658844	0.0818923	4	0	0	0	NO
HABP4	0.0521655	0.413886	0.998859	-0.0577625	0.702271	0.898695	0.00309294	0.93389	0.959325	0.157593	0.0100984	0.0897847	0.0387723	4	0	0	0	NO
HACD1	-0.00502607	0.949037	0.998859	-0.440335	0.00704637	0.164682	-0.260327	0.00197581	0.0381793	-0.285947	0.0162247	0.117635	-0.247909	4	1	0	1	NO
HACD2	-0.131932	0.309771	0.998859	0.454998	0.000764043	0.0901046	0.0111059	0.921027	0.949823	-0.088144	0.673912	0.848716	0.0615069	4	0	0	0	NO
HACD3	-0.209324	0.234816	0.998859	0.196413	0.178197	0.532194	-0.0880552	0.347306	0.501958	-0.0836847	0.224796	0.500235	-0.0461628	4	0	0	0	NO
HADH	0.0178826	0.78385	0.998859	-0.0127063	0.81085	0.941627	0.0289746	0.559109	0.688739	-0.0762498	0.0276568	0.159327	-0.0105247	4	0	0	0	NO
HADHA	-0.0292727	0.738319	0.998859	0.0607619	0.276213	0.63157	-0.0529318	0.417873	0.568358	-0.00597893	0.828178	0.927767	-0.00685538	4	0	0	0	NO
HADHB	-0.00629742	0.951847	0.998859	0.0181405	0.811437	0.941627	-0.0237433	0.751935	0.83638	0.00825326	0.83433	0.930274	-0.000911741	4	0	0	0	NO
HAGH	0.0659328	0.185043	0.998859	-0.0704104	0.339428	0.682696	0.0569316	0.251386	0.40485	0.0800619	0.154368	0.409427	0.033129	4	0	0	0	NO
HAL	-0.000489855	0.992133	0.99998	-0.301054	0.0261387	0.259562	0.138652	0.0090366	0.0880892	0.237407	0.00517391	0.0607081	0.0186289	4	0	0	0	NO
HAMP	0.0149359	0.818257	0.998859	0.0156077	0.885678	0.963908	0.128548	0.0339277	0.157856	0.0303002	0.844032	0.934826	0.0473479	4	0	0	0	NO
HAND1	0.060276	0.218112	0.998859	-0.180474	0.344292	0.688141	0.184411	0.00443646	0.0609322	0.206884	0.0124418	0.101328	0.0677744	4	0	0	0	NO
HAND2	0.0541477	0.255818	0.998859	-0.414228	0.0249044	0.255509	0.0920268	0.120619	0.259978	-0.149833	0.420391	0.681672	-0.104472	4	0	0	0	NO
HAO1	0.0566868	0.300387	0.998859	-0.509199	0.0759041	0.387684	0.0626939	0.194606	0.342306	0.352828	0.139512	0.388476	-0.00924754	4	0	0	0	NO
HAO2	0.0119564	0.813932	0.998859	-0.18684	0.195445	0.554396	0.134049	0.0418926	0.168972	0.269054	0.000235205	0.00961835	0.0570549	4	1	1	0	NO
HAP1	0.0408889	0.324998	0.998859	-0.0508809	0.697073	0.897785	0.0773231	0.144608	0.286506	-0.026732	0.845977	0.935403	0.0101497	4	0	0	0	NO
HAPLN1	-0.00890249	0.876467	0.998859	-0.128306	0.580761	0.839764	0.0495374	0.443557	0.590045	0.243186	0.266347	0.548246	0.0388786	4	0	0	0	NO
HAPLN2	0.0680758	0.153821	0.998859	-0.476687	0.0465386	0.328643	0.114458	0.0642793	0.196953	-0.335113	0.0368013	0.18693	-0.157316	4	0	0	0	NO
HARS1	-0.0244148	0.636751	0.998859	0.0112055	0.847086	0.95087	-0.0427406	0.390195	0.543065	0.0230418	0.561172	0.779188	-0.00822699	4	0	0	0	NO
HARS2	-0.0366682	0.533968	0.998859	-0.0484072	0.453772	0.766717	0.0176671	0.60572	0.726555	0.061511	0.0368899	0.186945	-0.00147431	4	0	0	0	NO
HAS1	0.0996773	0.0841223	0.998859	-0.346868	0.134147	0.482012	0.0830487	0.160483	0.304244	0.150205	0.230653	0.507244	-0.00348416	4	0	0	0	NO
HAS2	0.0569509	0.529745	0.998859	-0.224501	0.421394	0.744139	-0.121019	0.218669	0.369975	0.00405996	0.979425	0.992897	-0.0711271	4	0	0	0	NO
HAT1	-0.105847	0.380073	0.998859	0.115673	0.131522	0.478479	-0.148608	0.100108	0.236304	-0.0249885	0.587802	0.796528	-0.0409423	4	0	0	0	NO
HAUS2	-0.0493942	0.604504	0.998859	-0.0530971	0.556785	0.827409	-0.0236317	0.379192	0.532431	0.00533278	0.885482	0.95282	-0.0301975	4	0	0	0	NO
HAUS5	0.00581142	0.886917	0.998859	0.0376098	0.673624	0.887466	0.0220449	0.221198	0.372845	0.182961	0.000108601	0.00626192	0.0621069	4	1	1	0	NO
HAUS6	0.00110139	0.990374	0.99998	-0.150373	0.652369	0.876597	0.0541413	0.359737	0.513964	0.0791821	0.14421	0.394358	-0.00398713	4	0	0	0	NO
HAVCR1	0.0511498	0.327406	0.998859	-0.278985	0.254071	0.611323	0.0442691	0.133373	0.273213	0.0885341	0.248102	0.527624	-0.0237581	4	0	0	0	NO
HAX1	-0.0538749	0.423065	0.998859	0.0812266	0.242578	0.599911	0.00192478	0.975974	0.984892	0.0463637	0.221006	0.495861	0.01891	4	0	0	0	NO
HBB	-0.109646	0.185565	0.998859	-0.157972	0.490326	0.788196	0.255525	0.0343245	0.158251	-0.170512	0.307808	0.586342	-0.0456512	4	0	0	0	NO
HBD	0.021774	0.648452	0.998859	-0.100228	0.631689	0.867787	0.158009	0.0159619	0.118157	0.0429821	0.209608	0.482971	0.0306343	4	0	0	0	NO
HBEGF	0.0614605	0.57927	0.998859	-0.186461	0.274341	0.630234	-0.150935	0.0576089	0.188866	-0.189908	0.156458	0.412333	-0.116461	4	0	0	0	NO
HBP1	-0.0943694	0.23724	0.998859	0.00764797	0.907893	0.970795	-0.0493367	0.573172	0.7007	0.00673693	0.851113	0.936745	-0.0323303	4	0	0	0	NO
HBQ1	0.0695575	0.348054	0.998859	-0.16574	0.121379	0.463426	0.065893	0.311561	0.465843	0.195771	0.148636	0.401306	0.0413702	4	0	0	0	NO
HBS1L	-0.0858788	0.297423	0.998859	0.267568	0.0466767	0.328851	-0.0900072	0.233921	0.3864	-0.0141115	0.814493	0.921407	0.0193926	4	0	0	0	NO
HBZ	0.0350025	0.480307	0.998859	-0.252833	0.0672164	0.370488	0.118179	0.0369336	0.161639	0.0540725	0.343988	0.618792	-0.0113946	4	0	0	0	NO
HCAR3	0.158181	0.153523	0.998859	0.322661	0.167637	0.520114	0.0241643	0.70814	0.806128	-0.440949	0.00764114	0.075223	0.0160145	4	0	0	0	NO
HCCS	-0.101957	0.239113	0.998859	-0.0341707	0.421084	0.744139	0.07941	0.161943	0.306014	0.00100094	0.975119	0.991656	-0.0139292	4	0	0	0	NO
HCFC1	0.00362855	0.959292	0.998859	-0.158391	0.0697002	0.375662	0.0392188	0.423327	0.572519	0.0814014	0.065386	0.258156	-0.00853552	4	0	0	0	NO
HCFC1R1	0.0250879	0.68224	0.998859	-0.0123012	0.938552	0.97879	0.068455	0.19505	0.342846	0.0945985	0.253392	0.533358	0.04396	4	0	0	0	NO
HCFC2	-0.0586585	0.521505	0.998859	0.0544935	0.555699	0.827233	-0.174255	0.0088803	0.0873532	-0.0465679	0.417436	0.67995	-0.0562469	4	0	0	0	NO
HCK	0.070311	0.154508	0.998859	-0.0937469	0.474906	0.779919	0.0768333	0.151538	0.294584	0.21648	0.0595469	0.244215	0.0674695	4	0	0	0	NO
HCLS1	-0.0042658	0.963836	0.998859	-0.0277419	0.816902	0.943236	0.0459686	0.52495	0.661075	0.241192	0.0224877	0.141238	0.0637883	4	0	0	0	NO
HCN2	0.0511854	0.304601	0.998859	0.0749178	0.746852	0.917552	0.10891	0.0652886	0.197717	0.373236	0.00761729	0.075223	0.152062	4	0	0	0	NO
HCN4	0.0872821	0.0642877	0.998859	-0.181955	0.391576	0.724126	0.114205	0.0415775	0.168365	-0.124439	0.36578	0.637628	-0.026227	4	0	0	0	NO
HCRT	0.0726341	0.211234	0.998859	-0.128827	0.37795	0.712926	0.065377	0.198643	0.347098	0.0340288	0.199088	0.47025	0.0108032	4	0	0	0	NO
HCRTR1	0.0256464	0.639462	0.998859	-0.341291	0.165824	0.518517	0.164544	0.0120794	0.102761	0.185844	0.000327244	0.0118081	0.00868568	4	1	1	0	NO
HDAC1	-0.0440116	0.704617	0.998859	0.0714013	0.523623	0.809709	-0.0526666	0.541407	0.674738	-0.0105208	0.8549	0.938135	-0.00894942	4	0	0	0	NO
HDAC11	0.0388613	0.301752	0.998859	-0.141531	0.417814	0.741892	0.0886768	0.0346263	0.158581	0.0676486	0.204447	0.476724	0.013414	4	0	0	0	NO
HDAC2	-0.019165	0.854134	0.998859	0.21397	0.0751892	0.387586	0.00870257	0.693625	0.79526	-0.015506	0.848713	0.936008	0.0470003	4	0	0	0	NO
HDAC3	-0.0983811	0.202527	0.998859	0.0940482	0.135247	0.482645	0.026136	0.573017	0.700666	0.0691554	0.036096	0.185347	0.0227396	4	0	0	0	NO
HDAC4	0.0666521	0.0592248	0.998859	0.0371777	0.719825	0.906485	0.0424999	0.265301	0.419308	0.0221658	0.71291	0.869471	0.0421239	4	0	0	0	NO
HDAC5	0.0265803	0.631101	0.998859	-0.121973	0.186443	0.543144	0.0544556	0.0945712	0.231166	0.00576742	0.905181	0.963308	-0.00879237	4	0	0	0	NO
HDAC6	0.0557205	0.167172	0.998859	-0.146795	0.174605	0.527846	-0.0164726	0.657415	0.767769	0.0847575	0.0270208	0.157523	-0.00569736	4	0	0	0	NO
HDAC7	0.0381245	0.21234	0.998859	-0.184942	0.222221	0.582478	0.0679052	0.111388	0.249084	0.145706	0.000265969	0.0104295	0.0166985	4	1	1	0	NO
HDAC9	0.00591561	0.968357	0.998859	-0.162048	0.497299	0.792646	-0.0350574	0.620051	0.738537	-0.230431	0.227266	0.503316	-0.105405	4	0	0	0	NO
HDC	0.0403475	0.484148	0.998859	-0.341359	0.0350898	0.291447	-0.0392835	0.518528	0.655497	0.317848	0.037947	0.189783	-0.00561172	4	0	0	0	NO
HDDC2	-0.0269851	0.791228	0.998859	-0.036586	0.614036	0.858076	-0.0126644	0.777906	0.855844	-0.0630069	0.387694	0.656395	-0.0348106	4	0	0	0	NO
HDGF	-0.0274799	0.647558	0.998859	0.0861279	0.250535	0.608462	0.0653408	0.112557	0.250287	0.063327	0.0902495	0.305731	0.046829	4	0	0	0	NO
HDHD3	0.00216706	0.968235	0.998859	0.12619	0.377915	0.712926	0.0524382	0.206368	0.355998	0.141716	0.039862	0.194851	0.0806279	4	0	0	0	NO
HDHD5	0.0112854	0.850808	0.998859	0.0770087	0.350514	0.692127	0.0952551	0.0343278	0.158251	0.0588925	0.224463	0.500006	0.0606104	4	0	0	0	NO
HDLBP	0.135057	0.0745012	0.998859	-0.0257686	0.720958	0.907019	-0.0430644	0.546867	0.678779	-0.0252926	0.543608	0.767413	0.0102329	4	0	0	0	NO
HEATR1	-0.0922369	0.288856	0.998859	0.00328522	0.959835	0.987404	-0.0907101	0.206587	0.35634	-0.0307962	0.673564	0.848466	-0.0526145	4	0	0	0	NO
HEATR3	-0.00444773	0.955904	0.998859	0.463465	0.000337334	0.0649293	-0.00451292	0.898474	0.93623	0.0211419	0.763011	0.895213	0.118912	4	0	0	0	NO
HEATR6	-0.0312635	0.643099	0.998859	0.185529	0.10165	0.429449	0.0108054	0.812707	0.880311	-0.0668439	0.149719	0.402739	0.0245568	4	0	0	0	NO
HEBP1	-0.0340829	0.657121	0.998859	0.110067	0.254847	0.612244	0.0404981	0.50583	0.644391	-0.0433842	0.411139	0.67477	0.0182745	4	0	0	0	NO
HEBP2	0.0373492	0.709067	0.998859	0.22823	0.0249236	0.255509	0.111189	0.0779677	0.211511	0.105415	0.273305	0.555069	0.120546	4	0	0	0	NO
HECA	-0.000986749	0.986953	0.99998	0.0691618	0.246227	0.604849	0.00683208	0.660863	0.770222	0.0371518	0.570484	0.784994	0.0280397	4	0	0	0	NO
HECTD3	-0.0470122	0.41632	0.998859	0.00742298	0.930343	0.976735	0.0517096	0.182519	0.329278	0.0205734	0.495198	0.73643	0.00817345	4	0	0	0	NO
HECTD4	-0.0341419	0.685762	0.998859	0.196302	0.0295585	0.272017	-0.0552532	0.389623	0.542493	0.0390873	0.622518	0.817532	0.0364985	4	0	0	0	NO
HECW1	0.0102768	0.892267	0.998859	-0.180866	0.0825369	0.395768	0.00933393	0.903844	0.939151	-0.495785	0.0199168	0.132477	-0.16426	4	0	0	0	NO
HEG1	-0.0108514	0.919926	0.998859	0.0552176	0.584761	0.842302	-0.0493455	0.586841	0.711294	0.0744641	0.454313	0.708215	0.0173712	4	0	0	0	NO
HELLS	-0.0258146	0.732198	0.998859	0.0495795	0.799997	0.9384	0.135216	0.0871931	0.222487	0.352151	0.00121089	0.0255371	0.127783	4	1	1	0	NO
HELZ	-0.0115585	0.883819	0.998859	0.0227979	0.64026	0.871194	-0.0849242	0.0616519	0.193274	-0.0550859	0.385413	0.654988	-0.0321927	4	0	0	0	NO
HEMK1	0.0555252	0.18215	0.998859	0.110426	0.309045	0.66015	0.00251755	0.956834	0.973061	0.10468	0.0426637	0.202848	0.0682872	4	0	0	0	NO
HEPH	0.0451936	0.628501	0.998859	-0.242562	0.157867	0.508141	-0.0940755	0.318832	0.473754	-0.128301	0.327386	0.60422	-0.104936	4	0	0	0	NO
HERC1	0.00895353	0.904817	0.998859	0.0147135	0.82427	0.945608	-0.144495	0.0202132	0.130062	-0.0303359	0.626369	0.820198	-0.0377909	4	0	0	0	NO
HERC4	-0.138148	0.131749	0.998859	0.0249946	0.862571	0.95665	-0.223974	0.00368711	0.0552908	-0.0285845	0.467037	0.717717	-0.091428	4	0	0	0	NO
HERC5	0.00770979	0.921505	0.998859	-0.0446331	0.680595	0.890744	0.00913678	0.864503	0.914226	0.0216747	0.802493	0.915303	-0.00152796	4	0	0	0	NO
HERC6	0.113698	0.321482	0.998859	0.0503634	0.760124	0.922864	-0.0196464	0.843763	0.901636	-0.0385223	0.650818	0.834063	0.0264732	4	0	0	0	NO
HERPUD1	-0.0263789	0.811319	0.998859	-0.177713	0.0756834	0.387666	-0.460466	2.94236e-05	0.00335564	-0.377029	1.24983e-05	0.00179889	-0.260397	4	2	0	2	YES_DOWN
HES1	-0.0932162	0.628077	0.998859	0.0668351	0.558782	0.828847	-0.0324435	0.734353	0.824299	0.110668	0.297313	0.576952	0.0129608	4	0	0	0	NO
HES2	0.0382464	0.406621	0.998859	-0.298799	0.151387	0.500238	0.0160846	0.666255	0.774464	0.0134685	0.921409	0.970143	-0.05775	4	0	0	0	NO
HESX1	-0.00673216	0.874699	0.998859	0.0187867	0.941139	0.980078	0.0559549	0.135667	0.275904	0.218866	0.010773	0.0931893	0.0717188	4	0	0	0	NO
HEXA	0.0384541	0.725424	0.998859	-0.00473083	0.977818	0.994339	-0.307923	0.00125503	0.0292214	-0.347707	0.00245973	0.0390054	-0.155477	4	2	0	2	YES_DOWN
HEXB	-0.158462	0.370323	0.998859	-0.0256771	0.813312	0.941937	-0.164889	0.155899	0.299261	-0.213875	0.00637701	0.0679877	-0.140726	4	0	0	0	NO
HEXIM1	-0.0106868	0.909472	0.998859	-0.108944	0.173043	0.526665	-0.0484948	0.436589	0.584267	0.0734575	0.13011	0.373172	-0.0236669	4	0	0	0	NO
HEY1	0.0864454	0.124594	0.998859	0.228661	0.104784	0.436351	0.145917	0.0099462	0.0926229	0.190136	0.0353511	0.183331	0.16279	4	0	0	0	NO
HEY2	0.0885812	0.476648	0.998859	0.237084	0.210271	0.571472	0.242907	9.52695e-05	0.00662294	0.267648	0.0489786	0.218063	0.209055	4	1	1	0	NO
HEYL	0.11066	0.179433	0.998859	-0.0751696	0.671104	0.88618	0.140441	0.0193163	0.128596	0.190645	0.0825091	0.292287	0.0916443	4	0	0	0	NO
HFE	0.110237	0.111915	0.998859	-0.190326	0.0469138	0.329217	-0.121544	0.0355776	0.159839	-0.429626	0.00402716	0.0521663	-0.157815	4	0	0	0	NO
HGD	-0.177721	0.324902	0.998859	-0.382475	0.069101	0.374041	-0.810202	5.98409e-06	0.00116018	-0.354679	0.0357387	0.18436	-0.431269	4	1	0	1	NO
HGF	0.13761	0.282072	0.998859	-0.121624	0.275936	0.631189	-0.103979	0.170588	0.316019	-0.0907205	0.587184	0.796068	-0.0446785	4	0	0	0	NO
HGFAC	0.0540471	0.260585	0.998859	0.055814	0.717112	0.904879	0.110391	0.0987796	0.235237	0.372829	0.0103922	0.0912762	0.14827	4	0	0	0	NO
HGS	-0.00507428	0.939971	0.998859	-0.0101255	0.886249	0.963908	0.00127357	0.975031	0.984321	0.0183938	0.642454	0.829839	0.00111689	4	0	0	0	NO
HGSNAT	-0.0323732	0.707687	0.998859	-0.0242594	0.775495	0.927817	-0.131206	0.0553524	0.185739	-0.033294	0.593898	0.799419	-0.0552833	4	0	0	0	NO
HHAT	0.0393003	0.495353	0.998859	-0.3639	0.0280247	0.26695	-0.173707	0.000204103	0.0105366	-0.329942	0.00176345	0.0318811	-0.207062	4	2	0	2	YES_DOWN
HHEX	0.0175111	0.724416	0.998859	0.0838622	0.417385	0.74166	0.0535343	0.217758	0.368972	0.109253	0.271808	0.553645	0.0660402	4	0	0	0	NO
HHIPL2	0.0408006	0.554646	0.998859	-0.225884	0.182646	0.538617	0.025138	0.672118	0.779255	-0.13594	0.454705	0.708486	-0.0739712	4	0	0	0	NO
HIBCH	-0.0614732	0.519929	0.998859	-0.0117921	0.893915	0.96655	-0.164523	0.144091	0.285807	0.0209403	0.703234	0.86414	-0.0542119	4	0	0	0	NO
HIC1	0.11931	0.0996489	0.998859	-0.455008	0.0910624	0.41185	0.0514324	0.30841	0.462363	0.14328	0.194558	0.464674	-0.0352464	4	0	0	0	NO
HIC2	-0.0040169	0.936199	0.998859	-0.0107392	0.912096	0.970795	0.0271208	0.566883	0.69543	0.0865591	0.12614	0.367192	0.024731	4	0	0	0	NO
HIF1A	-0.218303	0.0373604	0.998859	0.0395225	0.614429	0.858284	-0.150899	0.198571	0.347076	-0.066511	0.394136	0.661178	-0.0990475	4	0	0	0	NO
HIF1AN	-0.0306027	0.716606	0.998859	0.0141192	0.915234	0.971602	-0.107293	0.105141	0.241986	-0.0361188	0.316332	0.594512	-0.0399739	4	0	0	0	NO
HIF3A	-0.0105921	0.833236	0.998859	-0.123704	0.442704	0.758216	0.0056601	0.75844	0.84143	-0.487942	0.0067889	0.0705857	-0.154145	4	0	0	0	NO
HIGD1A	0.00695326	0.947526	0.998859	-0.093787	0.364843	0.703125	0.00440864	0.845039	0.902823	0.0808204	0.129014	0.37156	-0.000401175	4	0	0	0	NO
HIGD1B	0.0607585	0.183243	0.998859	0.0678945	0.734871	0.911992	0.150571	0.00936511	0.0898167	0.248871	0.0287081	0.162864	0.132024	4	0	0	0	NO
HIGD2A	-0.0275323	0.801902	0.998859	0.0764074	0.315755	0.665304	0.0533027	0.343537	0.498137	0.0592908	0.352093	0.626432	0.0403671	4	0	0	0	NO
HIKESHI	0.0275951	0.638889	0.998859	-0.00738161	0.945978	0.981602	0.0312604	0.567364	0.695855	0.19391	0.000675898	0.0177767	0.061346	4	1	1	0	NO
HILPDA	0.0379211	0.555136	0.998859	0.0217493	0.817116	0.943236	0.0346584	0.32402	0.47857	0.102529	0.106766	0.335282	0.0492144	4	0	0	0	NO
HINFP	0.0667007	0.171551	0.998859	0.297706	0.0189967	0.230368	-0.0412635	0.17715	0.323302	0.106672	0.0132958	0.10512	0.107454	4	0	0	0	NO
HINT1	-0.0762437	0.239883	0.998859	-0.0156293	0.838849	0.949309	-0.0348582	0.686247	0.789603	-0.0046016	0.925572	0.971534	-0.0328332	4	0	0	0	NO
HIP1	0.0483973	0.633317	0.998859	-0.0753203	0.381848	0.7168	0.0520364	0.248069	0.401088	-0.0323096	0.805903	0.917196	-0.00179905	4	0	0	0	NO
HIP1R	0.0268286	0.529773	0.998859	0.0936675	0.352847	0.693761	0.00415092	0.932886	0.958685	0.00357575	0.94392	0.979296	0.0320557	4	0	0	0	NO
HIPK1	-0.035842	0.62234	0.998859	-0.240864	0.0210368	0.240349	-0.113361	0.139155	0.279834	-0.0368525	0.559276	0.778102	-0.10673	4	0	0	0	NO
HIPK2	-0.10702	0.331997	0.998859	0.00759338	0.92675	0.975518	-0.128559	0.119981	0.259103	-0.055631	0.557838	0.776846	-0.0709042	4	0	0	0	NO
HIPK3	-0.0378692	0.61162	0.998859	0.0785714	0.351502	0.69287	-0.289637	0.00130961	0.0300677	-0.241045	0.212126	0.485282	-0.122495	4	1	0	1	NO
HIRIP3	0.131514	0.0137395	0.998859	0.0237794	0.871422	0.959763	0.0864855	0.0269783	0.145127	0.0534932	0.254212	0.534334	0.0738181	4	0	0	0	NO
HIVEP1	0.143988	0.131915	0.998859	0.0299993	0.776298	0.928119	0.0416376	0.654503	0.765393	0.135361	0.157974	0.414782	0.0877465	4	0	0	0	NO
HIVEP2	0.0795647	0.457907	0.998859	-0.118449	0.15067	0.500238	-0.284769	0.000665078	0.0197028	-0.0899256	0.288968	0.569466	-0.103395	4	1	0	1	NO
HIVEP3	-0.00626814	0.907013	0.998859	0.163807	0.419914	0.743499	-0.0984234	0.104802	0.241673	-0.0669805	0.431308	0.689817	-0.00196625	4	0	0	0	NO
HJURP	0.0141566	0.772074	0.998859	0.331448	0.167243	0.519629	0.0676015	0.0167229	0.12011	0.6702	6.93394e-06	0.00134815	0.270852	4	1	1	0	NO
HK1	-0.0201531	0.727548	0.998859	-0.151205	0.0316297	0.281299	-0.216473	0.000700189	0.0203967	-0.108697	0.0114258	0.0962308	-0.124132	4	1	0	1	NO
HK2	-0.000571071	0.993622	0.99998	-0.0445832	0.70493	0.899375	0.0306808	0.624138	0.741461	0.0241921	0.815223	0.921731	0.00242966	4	0	0	0	NO
HK3	0.0103362	0.84576	0.998859	-0.0336546	0.75589	0.920864	0.140178	0.0369995	0.161683	0.346284	0.0173058	0.122181	0.115786	4	0	0	0	NO
HKDC1	0.0402571	0.388747	0.998859	-0.149483	0.438263	0.753986	0.120112	0.0446014	0.172561	-0.19881	0.0882875	0.302672	-0.046981	4	0	0	0	NO
HLA-A	0.0604699	0.503374	0.998859	-0.267806	0.0335339	0.287553	-0.253668	0.00723072	0.0783841	-0.128561	0.265134	0.546832	-0.147391	4	0	0	0	NO
HLA-B	0.121054	0.252028	0.998859	-0.256181	0.0305975	0.277676	-0.298843	0.00518693	0.0663539	-0.123904	0.24162	0.520345	-0.139468	4	0	0	0	NO
HLA-DMA	-0.0674118	0.514795	0.998859	-0.0664533	0.606598	0.854249	-0.00451316	0.960662	0.975553	0.261393	0.00837757	0.0797444	0.0307537	4	0	0	0	NO
HLA-DMB	-0.104873	0.538297	0.998859	-0.173234	0.433757	0.751854	0.0256861	0.885879	0.928446	-0.0301349	0.873224	0.945888	-0.0706389	4	0	0	0	NO
HLA-DOA	-0.0353171	0.597794	0.998859	-0.100624	0.380304	0.714872	0.0327478	0.166518	0.311156	0.165436	0.167955	0.429282	0.0155608	4	0	0	0	NO
HLA-DPB1	-0.0321441	0.73148	0.998859	-0.0449596	0.749828	0.918332	-0.0996848	0.3527	0.5074	0.240917	0.0240476	0.14673	0.0160321	4	0	0	0	NO
HLA-DRA	-0.0372448	0.845954	0.998859	0.135195	0.489109	0.787563	-0.108755	0.467663	0.611576	0.232486	0.0432291	0.204588	0.0554203	4	0	0	0	NO
HLA-E	-0.0064863	0.953299	0.998859	-0.107378	0.279197	0.634677	-0.256015	0.00676273	0.0754012	-0.0299314	0.732814	0.880049	-0.0999525	4	0	0	0	NO
HLA-F	-0.0131916	0.860817	0.998859	-0.121298	0.269939	0.626448	-0.190352	0.0256642	0.142681	-0.00923458	0.937927	0.976926	-0.0835191	4	0	0	0	NO
HLA-G	0.0749511	0.279629	0.998859	-0.160542	0.143868	0.492252	-0.169728	0.0138592	0.110173	-0.102695	0.522094	0.754549	-0.0895037	4	0	0	0	NO
HLCS	0.0529735	0.524086	0.998859	-0.0336297	0.810813	0.941627	-0.0873987	0.259675	0.413418	0.0466993	0.410839	0.6745	-0.00533893	4	0	0	0	NO
HLF	-0.14216	0.122094	0.998859	-0.330923	0.0309425	0.278535	-0.380257	0.000142536	0.00840239	-0.313743	0.0109237	0.0939418	-0.291771	4	1	0	1	NO
HLTF	-0.0511213	0.732833	0.998859	0.175236	0.0180575	0.227037	0.027245	0.768553	0.849087	0.0519851	0.436474	0.694176	0.0508361	4	0	0	0	NO
HLX	0.00458906	0.90978	0.998859	0.183588	0.0982918	0.42258	0.137034	0.0081167	0.0834379	0.327536	0.00110199	0.0241352	0.163187	4	1	1	0	NO
HMBOX1	-0.0597889	0.42997	0.998859	0.210473	0.284132	0.637935	-0.0692104	0.298406	0.452432	-0.173933	0.0735993	0.274329	-0.0231148	4	0	0	0	NO
HMBS	-0.00884997	0.858979	0.998859	0.120414	0.11511	0.453659	0.104021	0.00640503	0.0735194	0.0603544	0.352899	0.627398	0.0689849	4	0	0	0	NO
HMCES	0.0533895	0.486591	0.998859	-0.15067	0.0166175	0.220597	-0.0213043	0.601015	0.722536	0.0713271	0.0499261	0.219691	-0.0118145	4	0	0	0	NO
HMG20A	0.00791376	0.847663	0.998859	-0.106723	0.234121	0.593647	-0.11553	0.0148452	0.114112	-0.0941535	0.0388441	0.192109	-0.077123	4	0	0	0	NO
HMG20B	-0.030646	0.751807	0.998859	-0.103634	0.309175	0.66015	-0.0644652	0.406331	0.557746	-0.0591717	0.451633	0.706071	-0.0644792	4	0	0	0	NO
HMGA2	0.00426226	0.922374	0.998859	-0.442089	0.0472753	0.329708	0.0894917	0.077292	0.21098	-0.059919	0.561374	0.779206	-0.102063	4	0	0	0	NO
HMGB1	-0.0747414	0.355438	0.998859	-0.0336947	0.468628	0.77664	-0.118079	0.0278785	0.146724	-0.00664815	0.858021	0.939653	-0.0582908	4	0	0	0	NO
HMGB2	-0.0567	0.449473	0.998859	0.164978	0.119545	0.461489	0.0523031	0.388405	0.541316	0.213679	0.00358062	0.0488675	0.0935649	4	1	1	0	NO
HMGB3	0.0317492	0.606282	0.998859	0.0579437	0.360461	0.699975	0.127846	0.0500448	0.180271	0.116954	0.0582585	0.240806	0.0836232	4	0	0	0	NO
HMGCL	-0.0193605	0.69813	0.998859	0.0575972	0.454278	0.767013	0.00461666	0.940504	0.96268	-0.109238	0.0324215	0.17419	-0.0165962	4	0	0	0	NO
HMGCR	-0.091314	0.413555	0.998859	-0.0163078	0.833708	0.948614	-0.108154	0.34289	0.497471	-0.204003	0.00532875	0.0616699	-0.104945	4	0	0	0	NO
HMGCS1	0.00572799	0.962759	0.998859	-0.261862	0.0114238	0.19439	-0.106669	0.286626	0.44018	-0.0292898	0.700173	0.862612	-0.0980234	4	0	0	0	NO
HMGCS2	-0.394929	0.172533	0.998859	-0.912334	0.0248283	0.255509	-0.467055	0.00249428	0.0434792	-0.744143	0.00153825	0.0294742	-0.629615	4	2	0	2	YES_DOWN
HMGN1	-0.182852	0.0463102	0.998859	0.146676	0.233645	0.59352	-0.0399147	0.393315	0.545589	0.0900352	0.0857374	0.297903	0.00348607	4	0	0	0	NO
HMGN2	0.000341788	0.996943	0.99998	-0.0184339	0.701276	0.898695	-0.00309113	0.962426	0.976642	0.0749637	0.0626639	0.251857	0.0134451	4	0	0	0	NO
HMGN4	-0.00520973	0.928956	0.998859	0.0422538	0.565733	0.832409	0.0187108	0.579773	0.705816	0.00259625	0.95074	0.982574	0.0145878	4	0	0	0	NO
HMGN5	0.00271606	0.981396	0.99998	-0.289658	0.0439865	0.324603	-0.00286796	0.958759	0.974281	-0.28797	0.0194937	0.130779	-0.144445	4	0	0	0	NO
HMGXB4	-0.0562083	0.391946	0.998859	0.0319083	0.576246	0.837992	-0.152748	0.00535594	0.0670415	-0.0305211	0.625729	0.819692	-0.0518923	4	0	0	0	NO
HMHB1	-0.0069136	0.918284	0.998859	-0.0534295	0.745867	0.917185	0.120438	0.106576	0.24329	-0.023205	0.345372	0.61985	0.0092224	4	0	0	0	NO
HMMR	0.0415796	0.560005	0.998859	0.064626	0.73277	0.911639	0.162578	0.000223964	0.0109774	0.587209	0.000111376	0.00632702	0.213998	4	2	2	0	YES_UP
HMOX1	0.0385997	0.384185	0.998859	0.039798	0.741762	0.914752	0.117023	0.0301393	0.151923	0.369715	0.000790711	0.0195394	0.141284	4	1	1	0	NO
HMOX2	0.0703778	0.0619288	0.998859	3.25063e-05	0.999692	0.999772	0.00304375	0.949092	0.967955	0.0514456	0.296709	0.576412	0.0312249	4	0	0	0	NO
HMX1	0.00891145	0.845336	0.998859	0.282292	0.122534	0.463772	0.0170777	0.75278	0.836908	0.219639	0.142516	0.391971	0.13198	4	0	0	0	NO
HNF1A	0.0496684	0.447244	0.998859	0.0247925	0.87138	0.959763	0.14649	0.0583801	0.189581	0.146748	0.408173	0.671808	0.0919247	4	0	0	0	NO
HNF1B	-0.0244907	0.802056	0.998859	-0.274942	0.0765122	0.388874	-0.0691211	0.40315	0.555148	-0.219524	0.316188	0.594451	-0.147019	4	0	0	0	NO
HNF4A	0.0194693	0.666562	0.998859	-0.0729285	0.563018	0.831067	0.125461	0.0554204	0.185786	0.0973952	0.280254	0.561884	0.0423493	4	0	0	0	NO
HNF4G	0.0719507	0.292399	0.998859	-0.28998	0.334762	0.679795	0.0812431	0.133777	0.273621	0.045874	0.778493	0.902615	-0.0227281	4	0	0	0	NO
HNMT	-0.10462	0.341716	0.998859	0.0387496	0.6931	0.896587	-0.182106	0.00396402	0.0571983	-0.255102	0.00350075	0.0482501	-0.12577	4	1	0	1	NO
HNRNPA0	-0.0491279	0.670664	0.998859	0.0127142	0.815531	0.942664	-0.0448342	0.394565	0.54678	0.075727	0.0317446	0.171893	-0.00138022	4	0	0	0	NO
HNRNPA2B1	-0.0773914	0.317849	0.998859	0.0927163	0.0741307	0.384997	-0.105035	0.118854	0.25785	0.134592	0.000188967	0.00878769	0.0112207	4	1	1	0	NO
HNRNPAB	-0.0222769	0.814246	0.998859	-0.0317179	0.696959	0.897785	0.0122633	0.79197	0.865153	0.158524	0.000348829	0.0122713	0.0291982	4	1	1	0	NO
HNRNPC	-0.104493	0.267332	0.998859	0.173261	0.000278219	0.0645468	-0.0815123	0.213826	0.364325	0.0331208	0.303051	0.582465	0.00509403	4	0	0	0	NO
HNRNPD	-0.0138119	0.856516	0.998859	-0.00852013	0.867351	0.958229	-0.154184	0.00577865	0.0697811	0.0770686	0.0150273	0.112354	-0.024862	4	0	0	0	NO
HNRNPDL	-0.0683076	0.376145	0.998859	-0.0101424	0.843401	0.950402	-0.124878	0.0653726	0.197717	0.0875453	0.00925949	0.0851218	-0.0289457	4	0	0	0	NO
HNRNPF	-0.0956315	0.273933	0.998859	0.136308	0.146132	0.495686	-0.0859135	0.103453	0.240496	0.00182445	0.965798	0.987804	-0.0108532	4	0	0	0	NO
HNRNPH3	-0.118426	0.146376	0.998859	0.0427697	0.532952	0.815019	-0.185549	0.00685375	0.0759791	0.0566953	0.10244	0.32734	-0.0511274	4	0	0	0	NO
HNRNPL	-0.00822997	0.925214	0.998859	0.183156	0.208683	0.569789	-0.0385941	0.530099	0.665704	0.0460269	0.112454	0.344541	0.0455897	4	0	0	0	NO
HNRNPM	-0.0199695	0.750027	0.998859	0.201347	0.079089	0.392423	-0.106298	0.0524918	0.182602	0.0732294	0.045285	0.209336	0.0370771	4	0	0	0	NO
HNRNPR	-0.0817361	0.431587	0.998859	0.0853049	0.173664	0.527007	-0.0950501	0.17986	0.326066	0.0487522	0.234035	0.511383	-0.0106823	4	0	0	0	NO
HNRNPU	0.000560598	0.994938	0.99998	0.0443702	0.631947	0.867873	-0.122289	0.0756534	0.209332	0.226284	6.983e-06	0.00134815	0.0372316	4	1	1	0	NO
HNRNPUL1	-0.0271152	0.731729	0.998859	0.0114662	0.884156	0.963509	-0.0219673	0.654907	0.765647	0.0179242	0.641611	0.829427	-0.00492302	4	0	0	0	NO
HOMER1	0.0469665	0.650692	0.998859	-0.0583751	0.681163	0.890745	-0.0297211	0.638878	0.753505	-0.0547591	0.598704	0.802455	-0.0239722	4	0	0	0	NO
HOMER2	-0.0218353	0.830165	0.998859	0.114004	0.345792	0.689368	-0.142313	0.0820865	0.21607	-0.128686	0.0690011	0.265187	-0.0447074	4	0	0	0	NO
HOMER3	0.0508171	0.295848	0.998859	-0.0599695	0.360058	0.699649	0.0713697	0.128868	0.26814	0.242863	0.00360819	0.0490036	0.0762701	4	1	1	0	NO
HOOK1	-0.234641	0.0569785	0.998859	-0.0103303	0.914407	0.971401	-0.109327	0.146817	0.288744	-0.0641054	0.359613	0.632722	-0.104601	4	0	0	0	NO
HOOK2	-0.0338487	0.645132	0.998859	-0.121102	0.165794	0.518517	-0.0248269	0.651323	0.763004	0.175604	0.009109	0.0841751	-0.00104339	4	0	0	0	NO
HOPX	0.0566739	0.249325	0.998859	0.268412	0.0712885	0.378783	0.127063	0.0260254	0.143526	0.354973	0.00206091	0.0348417	0.201781	4	1	1	0	NO
HOXA1	0.0356344	0.593405	0.998859	-0.174796	0.374858	0.710215	0.0864323	0.15141	0.294467	-0.0731888	0.436977	0.69458	-0.0314794	4	0	0	0	NO
HOXA11	0.0903342	0.291431	0.998859	0.0922771	0.564272	0.831583	0.00493403	0.93991	0.962327	0.0749809	0.346511	0.620783	0.0656316	4	0	0	0	NO
HOXA2	0.0626587	0.343872	0.998859	-0.0512357	0.828575	0.946834	0.0987276	0.106243	0.243078	0.277	0.00862427	0.0813814	0.0967875	4	0	0	0	NO
HOXA3	0.0443888	0.463845	0.998859	0.0660289	0.752413	0.919268	0.0821952	0.125753	0.26538	0.0709096	0.492858	0.735187	0.0658806	4	0	0	0	NO
HOXA4	-0.00135863	0.979809	0.99998	0.242151	0.121679	0.463426	0.0322839	0.449693	0.595258	-0.0920779	0.377908	0.648503	0.0452496	4	0	0	0	NO
HOXA5	0.0187667	0.813484	0.998859	-0.109317	0.515871	0.804008	-0.0199967	0.771312	0.851239	-0.000898967	0.993466	0.998075	-0.0278615	4	0	0	0	NO
HOXA6	0.0378356	0.540683	0.998859	-0.0957567	0.415384	0.741387	0.0316056	0.603297	0.7243	0.0866183	0.543105	0.767195	0.0150757	4	0	0	0	NO
HOXA7	0.0639834	0.197589	0.998859	-0.658845	0.0066377	0.161301	0.0528132	0.274772	0.429268	-0.0472898	0.705443	0.865176	-0.147334	4	0	0	0	NO
HOXB1	0.083325	0.140865	0.998859	-0.286856	0.197905	0.556963	0.115796	0.127688	0.266958	-0.0233057	0.275263	0.556783	-0.0277601	4	0	0	0	NO
HOXB13	-0.032845	0.779141	0.998859	0.215285	0.167828	0.520207	0.12913	0.159512	0.303195	0.000902131	0.986898	0.99593	0.078118	4	0	0	0	NO
HOXB2	0.0655936	0.309601	0.998859	-0.0463581	0.764069	0.923414	-0.00444887	0.9219	0.950304	0.0062986	0.959725	0.985595	0.00527132	4	0	0	0	NO
HOXB5	-0.0136408	0.856632	0.998859	-0.020169	0.845178	0.950402	0.212666	0.00150723	0.03291	0.208854	0.157714	0.414486	0.0969274	4	1	1	0	NO
HOXB7	0.0715842	0.117579	0.998859	0.0455262	0.741879	0.914752	0.10373	0.00713452	0.0778398	0.119684	0.343797	0.618733	0.0851309	4	0	0	0	NO
HOXB8	0.0648717	0.140097	0.998859	-0.164873	0.489737	0.787886	0.126378	0.0486124	0.178311	0.042855	0.709462	0.867448	0.017308	4	0	0	0	NO
HOXB9	0.0256549	0.617717	0.998859	-0.381459	0.0162695	0.218166	0.112674	0.0503128	0.180602	0.446967	0.00426354	0.0539062	0.0509592	4	0	0	0	NO
HOXC10	0.0210792	0.631904	0.998859	0.103794	0.56835	0.833698	0.164199	0.009856	0.0922625	-0.0522147	0.750358	0.888765	0.0592143	4	0	0	0	NO
HOXC11	0.0129037	0.820693	0.998859	-0.0686578	0.618297	0.860609	0.0572454	0.327161	0.48166	0.369439	0.0342267	0.179699	0.0927327	4	0	0	0	NO
HOXC13	0.0152711	0.767068	0.998859	0.254229	0.233576	0.59352	0.0775761	0.167055	0.311958	0.465891	0.00711644	0.0722732	0.203242	4	0	0	0	NO
HOXC8	0.0423747	0.436782	0.998859	-0.187645	0.43726	0.753685	0.1144	0.0766855	0.210695	0.2487	0.108823	0.338313	0.0544573	4	0	0	0	NO
HOXD1	0.0748088	0.149586	0.998859	-0.0829774	0.62736	0.865175	0.0798744	0.169268	0.314468	0.176773	0.422745	0.683101	0.0621197	4	0	0	0	NO
HOXD10	-0.00642485	0.955614	0.998859	-0.384514	0.0121716	0.197444	-0.291015	0.0203532	0.130463	0.0981081	0.520654	0.753809	-0.145961	4	0	0	0	NO
HOXD11	0.0625123	0.323812	0.998859	-0.199149	0.379057	0.713959	-0.159887	0.0235066	0.138793	-0.3168	0.0976105	0.319022	-0.153331	4	0	0	0	NO
HOXD12	0.0333521	0.550782	0.998859	-0.0870377	0.492685	0.78981	0.0957326	0.219035	0.370286	-0.192846	0.0521078	0.225823	-0.0376996	4	0	0	0	NO
HOXD13	0.141159	0.155791	0.998859	-0.161904	0.499429	0.79421	-0.112361	0.0664282	0.199042	-0.360195	0.0493133	0.218599	-0.123325	4	0	0	0	NO
HOXD9	0.0298096	0.577025	0.998859	-0.126875	0.332241	0.677326	0.0165921	0.747517	0.833872	0.300281	0.0126309	0.102113	0.0549518	4	0	0	0	NO
HP	0.0326102	0.669781	0.998859	-0.00679227	0.978105	0.994409	0.0841297	0.203941	0.353413	0.0848344	0.706692	0.865908	0.0486955	4	0	0	0	NO
HP1BP3	0.0098064	0.887192	0.998859	0.735892	0.0139236	0.208251	-0.0028047	0.911619	0.943903	0.0240191	0.538621	0.764311	0.191728	4	0	0	0	NO
HPCA	0.0198755	0.746433	0.998859	-0.129855	0.576164	0.837992	0.104747	0.0495325	0.179649	0.0608476	0.56188	0.779491	0.0139039	4	0	0	0	NO
HPCAL1	0.0321325	0.479991	0.998859	0.0952994	0.357704	0.697625	0.0878022	0.0597825	0.191719	0.0470146	0.38897	0.657628	0.0655622	4	0	0	0	NO
HPCAL4	0.0415717	0.322599	0.998859	-0.325843	0.00757704	0.168647	0.106564	0.0529491	0.183279	-0.00560569	0.967711	0.988576	-0.0458282	4	0	0	0	NO
HPD	0.0451848	0.261182	0.998859	0.126028	0.473198	0.77898	0.108305	0.086012	0.22104	-0.040138	0.818734	0.92335	0.0598448	4	0	0	0	NO
HPF1	-0.0584996	0.404438	0.998859	0.0185956	0.756671	0.921497	-0.00901535	0.810355	0.878526	0.0291337	0.485442	0.730357	-0.0049464	4	0	0	0	NO
HPGD	-0.258735	0.234639	0.998859	0.146039	0.693369	0.896587	-0.110877	0.563709	0.692784	-0.224424	0.375286	0.646736	-0.111999	4	0	0	0	NO
HPGDS	0.143084	0.266036	0.998859	0.00908798	0.967972	0.989347	-0.113923	0.101478	0.237932	0.117479	0.404801	0.668687	0.0389322	4	0	0	0	NO
HPN	-0.130169	0.190659	0.998859	0.162989	0.280088	0.635343	0.0898388	0.33351	0.488462	-0.00710597	0.956425	0.984351	0.0288882	4	0	0	0	NO
HPR	0.173936	0.0117561	0.998859	-0.260776	0.348031	0.691032	0.0904268	0.164044	0.308515	-0.113267	0.447115	0.702049	-0.0274203	4	0	0	0	NO
HPRT1	-0.0343788	0.734511	0.998859	0.0742009	0.253103	0.610482	0.133112	0.0708012	0.203561	0.148964	0.00209826	0.0352829	0.0804744	4	1	1	0	NO
HPS4	-0.0495275	0.363464	0.998859	0.173103	0.0835751	0.396779	-0.0175982	0.567879	0.69634	0.020325	0.594291	0.799438	0.0315756	4	0	0	0	NO
HPS6	-0.0124542	0.768296	0.998859	-0.131667	0.0686365	0.373724	0.128978	0.0128149	0.105924	-0.00702302	0.872326	0.945581	-0.00554176	4	0	0	0	NO
HPSE	0.0310154	0.452701	0.998859	0.0701948	0.761107	0.922972	0.082604	0.0646061	0.197174	0.231107	0.117996	0.353353	0.10373	4	0	0	0	NO
HPSE2	-0.00128463	0.992716	0.99998	-0.284558	0.434051	0.752144	-0.200608	0.0197745	0.129418	-0.446755	0.0361845	0.185347	-0.233301	4	0	0	0	NO
HPX	0.0405883	0.39756	0.998859	0.242287	0.136957	0.484183	0.0842544	0.0997626	0.236117	0.419114	0.00138615	0.0276506	0.196561	4	1	1	0	NO
HR	0.033536	0.585826	0.998859	0.0712735	0.522656	0.809018	0.0610074	0.285508	0.439082	-0.0923967	0.531827	0.759436	0.018355	4	0	0	0	NO
HRAS	0.0690196	0.152808	0.998859	-0.034767	0.671521	0.88635	0.0419774	0.321122	0.476184	0.162858	0.0528768	0.227588	0.0597721	4	0	0	0	NO
HRC	0.107665	0.0135255	0.998859	-0.309638	0.29043	0.643435	0.0957449	0.117079	0.255863	0.0729247	0.647358	0.832145	-0.00832586	4	0	0	0	NO
HRG	0.0140033	0.796997	0.998859	-0.107607	0.440849	0.75708	0.134788	0.0197409	0.129418	0.193093	0.0489451	0.218032	0.0585691	4	0	0	0	NO
HRH1	0.0710929	0.235785	0.998859	-0.120347	0.529698	0.813866	0.0501192	0.414382	0.565333	0.188687	0.140349	0.389526	0.0473881	4	0	0	0	NO
HRH3	0.0240173	0.628392	0.998859	-0.188374	0.0953558	0.417312	0.0863593	0.111387	0.249084	-0.288016	0.0755007	0.278154	-0.0915031	4	0	0	0	NO
HRH4	0.00972441	0.807539	0.998859	-0.192746	0.32637	0.672692	0.013685	0.505703	0.644287	0.0747997	0.338456	0.613311	-0.0236343	4	0	0	0	NO
HRK	-0.0115107	0.811633	0.998859	0.0243506	0.907495	0.970773	0.0854718	0.141271	0.282461	0.166346	0.00754437	0.0748564	0.0661645	4	0	0	0	NO
HROB	0.030964	0.531276	0.998859	0.0370792	0.858837	0.955176	0.165251	0.019311	0.128596	0.444578	3.18423e-06	0.000874048	0.169468	4	1	1	0	NO
HS1BP3	0.00646382	0.864652	0.998859	-0.0380217	0.584228	0.842113	0.0344238	0.414724	0.565707	-0.0347615	0.364961	0.637124	-0.00797387	4	0	0	0	NO
HS3ST1	0.0645117	0.104677	0.998859	0.0577187	0.651933	0.876597	0.160641	0.00137749	0.0310943	0.369282	0.0111677	0.0950008	0.163038	4	1	1	0	NO
HS3ST2	0.089368	0.136708	0.998859	-0.13408	0.330298	0.676266	-0.0315232	0.693719	0.795316	0.154923	0.281333	0.562708	0.019672	4	0	0	0	NO
HS3ST3A1	0.0886267	0.142105	0.998859	-0.882851	0.00021478	0.0645468	-0.018961	0.64388	0.757457	-0.191899	0.169659	0.431656	-0.251271	4	0	0	0	NO
HS3ST3B1	0.105874	0.132705	0.998859	-0.0116298	0.964409	0.988978	-0.0543061	0.287316	0.440892	-0.117668	0.39722	0.663305	-0.0194325	4	0	0	0	NO
HS6ST1	0.0070953	0.890126	0.998859	-0.120245	0.334628	0.679746	-0.0377367	0.516685	0.654014	0.0154072	0.777045	0.902117	-0.0338698	4	0	0	0	NO
HSBP1	0.167554	0.0795818	0.998859	-0.0635538	0.348925	0.691247	-0.235278	0.00407203	0.057852	-0.0883991	0.104389	0.330802	-0.0549192	4	0	0	0	NO
HSD11B1	0.00374543	0.948747	0.998859	-0.39889	0.0363061	0.29621	-0.0504475	0.408323	0.559688	-0.25902	0.0843674	0.29561	-0.176153	4	0	0	0	NO
HSD11B2	0.0322643	0.717441	0.998859	0.313701	0.283943	0.637767	0.0697374	0.239269	0.392387	-0.228273	0.0669374	0.260923	0.0468574	4	0	0	0	NO
HSD17B1	-0.0135365	0.761125	0.998859	-0.29735	0.232677	0.59352	0.0626622	0.126978	0.266415	0.0524231	0.495732	0.736654	-0.0489504	4	0	0	0	NO
HSD17B10	7.65291e-05	0.99916	0.99998	0.0368525	0.552086	0.825508	0.0805016	0.0811215	0.214826	0.0629016	0.284561	0.565169	0.0450831	4	0	0	0	NO
HSD17B11	-0.240011	0.225988	0.998859	0.457352	0.00716744	0.165143	0.170841	0.266818	0.420875	-0.00978548	0.926114	0.971836	0.094599	4	0	0	0	NO
HSD17B12	-0.0499488	0.295126	0.998859	0.133472	0.0652154	0.365007	0.0941752	0.251828	0.405364	0.0253345	0.688369	0.856633	0.0507583	4	0	0	0	NO
HSD17B14	0.0374532	0.757164	0.998859	-0.234758	0.166841	0.519368	-0.191281	0.00852399	0.085661	0.036872	0.75426	0.89068	-0.0879284	4	0	0	0	NO
HSD17B2	-0.0127737	0.841854	0.998859	-0.679162	0.00959896	0.182615	0.0675686	0.334102	0.489114	-0.0595092	0.764289	0.895685	-0.170969	4	0	0	0	NO
HSD17B3	0.102593	0.0667397	0.998859	0.0762376	0.71951	0.906197	0.0400692	0.407443	0.558766	0.501059	0.00425596	0.0538949	0.17999	4	0	0	0	NO
HSD17B4	-0.197499	0.0832288	0.998859	0.329641	0.0212123	0.241467	0.0872853	0.442813	0.589598	0.0861436	0.317383	0.595381	0.0763929	4	0	0	0	NO
HSD17B6	0.151024	0.51772	0.998859	0.0838361	0.757018	0.921503	-0.324405	0.137224	0.277784	-0.230363	0.290829	0.570717	-0.079977	4	0	0	0	NO
HSD17B7	0.0427949	0.625944	0.998859	-0.0872164	0.218607	0.578756	-0.0624283	0.152284	0.29519	0.0264057	0.619057	0.815573	-0.020111	4	0	0	0	NO
HSD17B8	-0.0205026	0.633874	0.998859	-0.273801	0.00275674	0.129295	0.111914	0.00290924	0.0483697	-0.0933261	0.198233	0.469672	-0.0689289	4	1	1	0	NO
HSD3B1	0.135142	0.15528	0.998859	0.152221	0.558016	0.828501	0.141108	0.0159995	0.118157	0.224929	0.0148091	0.11152	0.16335	4	0	0	0	NO
HSD3B2	0.0718457	0.284503	0.998859	0.0575617	0.796234	0.936692	0.135475	0.026947	0.145078	0.323788	0.00301911	0.0440414	0.147168	4	1	1	0	NO
HSDL2	-0.0944523	0.399231	0.998859	-0.163436	0.0677528	0.371496	-0.160849	0.0524372	0.182557	-0.0915822	0.0502388	0.22037	-0.12758	4	0	0	0	NO
HSF1	0.0127333	0.842341	0.998859	-0.0263548	0.774795	0.927419	0.0745366	0.124192	0.263846	0.0909112	0.093618	0.312472	0.0379566	4	0	0	0	NO
HSF2	-0.0683942	0.425	0.998859	0.00860345	0.93922	0.97879	0.040471	0.457226	0.602442	-0.022999	0.745086	0.885588	-0.0105797	4	0	0	0	NO
HSF2BP	0.0782443	0.0890138	0.998859	-0.215782	0.0846861	0.398361	0.163897	0.000618288	0.0191746	0.17078	0.0475097	0.215002	0.0492847	4	1	1	0	NO
HSF4	0.0972831	0.270202	0.998859	0.0442328	0.826295	0.945801	-0.208044	0.0105562	0.0953394	0.336488	0.0335896	0.177932	0.0674901	4	0	0	0	NO
HSP90AA1	-0.0213388	0.80825	0.998859	0.0292741	0.655885	0.878963	-0.106832	0.209282	0.35946	-0.0601494	0.234462	0.511991	-0.0397614	4	0	0	0	NO
HSP90AB1	-0.0450133	0.631147	0.998859	0.0753388	0.234963	0.594226	0.0231701	0.704058	0.803388	0.00702227	0.934827	0.97587	0.0151295	4	0	0	0	NO
HSPA12A	0.0342449	0.296443	0.998859	-0.133756	0.299647	0.652812	0.0615134	0.171299	0.316766	0.0468051	0.629312	0.821553	0.00220194	4	0	0	0	NO
HSPA13	-0.0433822	0.681047	0.998859	0.175948	0.072675	0.381367	-0.00219207	0.981676	0.98845	-0.120053	0.090841	0.306988	0.00258037	4	0	0	0	NO
HSPA14	-0.0279713	0.687888	0.998859	0.102204	0.180128	0.535648	0.00548029	0.894295	0.933739	0.0480826	0.241021	0.519954	0.0319488	4	0	0	0	NO
HSPA1L	0.0574817	0.19083	0.998859	0.00693961	0.974037	0.992178	0.0898325	0.0351431	0.159525	-0.0174031	0.736957	0.881517	0.0342127	4	0	0	0	NO
HSPA2	0.027948	0.667038	0.998859	-0.153421	0.316698	0.665425	0.0905585	0.0932538	0.229764	-0.00784976	0.944612	0.979648	-0.010691	4	0	0	0	NO
HSPA4	-0.110124	0.339117	0.998859	0.0448682	0.530363	0.813866	-0.0949411	0.286072	0.439717	0.0600982	0.154567	0.409733	-0.0250248	4	0	0	0	NO
HSPA4L	0.0478599	0.732276	0.998859	-0.185	0.311859	0.661241	-0.217172	0.0113403	0.0992189	-0.316363	0.0366934	0.186715	-0.167669	4	0	0	0	NO
HSPA5	-0.0759991	0.543885	0.998859	0.171712	0.106627	0.440456	-0.0760369	0.372009	0.524965	-0.0763727	0.203751	0.476241	-0.0141742	4	0	0	0	NO
HSPA6	-0.0632132	0.265936	0.998859	0.0555019	0.682329	0.891102	0.192328	0.032227	0.155598	0.37446	0.0316037	0.171519	0.139769	4	0	0	0	NO
HSPA9	-0.170372	0.0485019	0.998859	0.0575405	0.361551	0.699975	-0.0142218	0.858261	0.910826	0.0530797	0.194202	0.464342	-0.0184935	4	0	0	0	NO
HSPB1	0.0699746	0.625036	0.998859	-0.197814	0.163921	0.517153	-0.100651	0.232625	0.384954	-0.0803911	0.554454	0.77494	-0.0772204	4	0	0	0	NO
HSPB11	-0.075444	0.397779	0.998859	0.050408	0.514847	0.803871	-0.0261968	0.588862	0.712803	0.164141	0.00401217	0.0521371	0.0282272	4	0	0	0	NO
HSPB3	0.0333828	0.559793	0.998859	0.15956	0.591837	0.847806	0.108967	0.0876221	0.223004	-0.069917	0.763907	0.895685	0.0579981	4	0	0	0	NO
HSPB6	0.0609077	0.744433	0.998859	-0.444286	0.00499622	0.150074	-0.194678	0.014895	0.114251	-0.481286	0.00416203	0.0531894	-0.264835	4	0	0	0	NO
HSPB7	0.123965	0.0246285	0.998859	-0.064948	0.727329	0.909862	0.0148498	0.830446	0.893009	-0.121352	0.441286	0.697476	-0.0118713	4	0	0	0	NO
HSPB8	-0.0899755	0.400743	0.998859	-0.709274	0.000455566	0.0695402	-0.51906	2.69932e-05	0.00320685	-0.523771	0.00218719	0.036044	-0.46052	4	2	0	2	YES_DOWN
HSPBAP1	-0.0333803	0.622996	0.998859	0.0949715	0.366756	0.704086	-0.0695787	0.0679289	0.200292	0.0818097	0.163804	0.42373	0.0184555	4	0	0	0	NO
HSPBP1	0.0300186	0.379393	0.998859	-0.0716159	0.400344	0.731113	0.0727894	0.0890419	0.224614	0.0989787	0.153306	0.40772	0.0325427	4	0	0	0	NO
HSPD1	-0.0624941	0.502121	0.998859	0.210337	0.00241016	0.125052	0.122907	0.222695	0.374473	0.097688	0.0821503	0.291572	0.0921096	4	0	0	0	NO
HSPG2	0.0311298	0.722421	0.998859	-0.165252	0.218386	0.578756	0.111126	0.119446	0.258523	0.0853518	0.392553	0.660548	0.0155889	4	0	0	0	NO
HSPH1	-0.0366826	0.768383	0.998859	0.141503	0.207295	0.567912	-0.169881	0.137653	0.278198	-0.106964	0.0975355	0.318831	-0.0430062	4	0	0	0	NO
HTATIP2	0.000479712	0.994451	0.99998	0.0924251	0.342641	0.686189	-0.097743	0.0621683	0.19393	-0.210238	0.0167268	0.119412	-0.053769	4	0	0	0	NO
HTATSF1	-0.0635076	0.448939	0.998859	0.091974	0.377423	0.712471	-0.0660252	0.236653	0.389232	-0.0356217	0.255899	0.535803	-0.0182951	4	0	0	0	NO
HTN1	-0.00382013	0.945193	0.998859	-0.574205	0.00651012	0.160394	0.0300858	0.470401	0.613776	0.00235377	0.941034	0.977993	-0.136396	4	0	0	0	NO
HTN3	0.13573	0.0232384	0.998859	-0.207758	0.427706	0.7473	0.0580087	0.212903	0.363463	-0.0381819	0.347131	0.621347	-0.0130504	4	0	0	0	NO
HTR1A	0.0311879	0.511157	0.998859	-0.00812366	0.96737	0.988995	0.247789	0.0183538	0.125986	-0.0258254	0.369604	0.641026	0.0612571	4	0	0	0	NO
HTR1B	0.0651391	0.300936	0.998859	-0.280486	0.318451	0.667169	0.100417	0.228418	0.380534	-0.164775	0.0820251	0.291394	-0.0699263	4	0	0	0	NO
HTR1D	0.0284145	0.725092	0.998859	-0.112089	0.398234	0.729329	0.0070337	0.699451	0.799995	0.281633	0.0285132	0.162294	0.051248	4	0	0	0	NO
HTR1E	0.087372	0.166513	0.998859	-0.135866	0.642155	0.871732	0.0835136	0.0554359	0.185786	-0.0258328	0.764158	0.895685	0.00229672	4	0	0	0	NO
HTR1F	0.041473	0.405156	0.998859	-0.0740444	0.652492	0.876597	0.140923	0.00826797	0.0839743	0.332194	0.00485146	0.0587267	0.110136	4	0	0	0	NO
HTR2A	0.113919	0.0620889	0.998859	-0.0424549	0.752437	0.919268	0.101059	0.0859277	0.220948	0.216294	0.100849	0.324813	0.0972042	4	0	0	0	NO
HTR2B	0.121529	0.0293211	0.998859	0.186437	0.605024	0.853565	0.198369	0.000850613	0.0228696	0.240466	0.0757568	0.278792	0.1867	4	1	1	0	NO
HTR2C	-0.0108027	0.778666	0.998859	-0.202832	0.26525	0.623158	0.0851659	0.131605	0.271055	0.0629603	0.586627	0.795821	-0.016377	4	0	0	0	NO
HTR3A	0.0202676	0.766981	0.998859	-0.156984	0.188577	0.546183	0.0951625	0.150888	0.293714	0.256351	0.0567367	0.237027	0.0536992	4	0	0	0	NO
HTR3B	0.0140552	0.759571	0.998859	-0.421425	0.0286365	0.268076	0.0996961	0.0266285	0.144668	-0.0389879	0.30518	0.584192	-0.0866653	4	0	0	0	NO
HTR4	0.0898782	0.0978277	0.998859	-0.0808008	0.588241	0.845138	0.110851	0.0599435	0.191819	0.0625592	0.527074	0.756982	0.0456219	4	0	0	0	NO
HTR5A	0.0163985	0.79441	0.998859	-0.103686	0.435562	0.752989	0.195267	0.0187732	0.127015	-0.000936603	0.966293	0.988019	0.0267608	4	0	0	0	NO
HTR6	0.0183652	0.768323	0.998859	0.0254972	0.834342	0.948614	0.111621	0.137656	0.278198	0.21245	0.0222835	0.140454	0.0919834	4	0	0	0	NO
HTR7	0.0405632	0.324408	0.998859	-0.376641	0.049018	0.334749	0.0424883	0.190779	0.338199	0.12988	0.262292	0.543406	-0.0409274	4	0	0	0	NO
HTRA1	0.0824377	0.457342	0.998859	-0.127237	0.197889	0.556963	0.0598368	0.265159	0.419176	0.109211	0.206277	0.479101	0.0310623	4	0	0	0	NO
HTRA2	0.0245318	0.722277	0.998859	0.154865	0.0368051	0.298061	0.0571691	0.119584	0.258629	0.157635	0.000316287	0.0115433	0.0985503	4	1	1	0	NO
HTT	-0.0182133	0.792526	0.998859	0.177392	0.0669224	0.369994	-0.0144213	0.762157	0.844213	0.0350034	0.438671	0.695514	0.0449402	4	0	0	0	NO
HUNK	0.087098	0.183214	0.998859	-0.257539	0.0639451	0.363217	0.0916651	0.00461761	0.0625078	0.271624	0.0741839	0.275578	0.0482119	4	0	0	0	NO
HUS1	-0.0222212	0.777657	0.998859	0.119257	0.27109	0.6274	0.0220228	0.680984	0.785723	-0.0191115	0.693254	0.859248	0.0249867	4	0	0	0	NO
HUWE1	-0.0556573	0.429353	0.998859	-0.09901	0.304894	0.656654	-0.0676066	0.223235	0.375191	-0.032246	0.550234	0.772583	-0.06363	4	0	0	0	NO
HYAL1	0.0577215	0.346563	0.998859	0.021114	0.920805	0.973215	0.0852043	0.105947	0.243055	0.139732	0.10548	0.332785	0.0759431	4	0	0	0	NO
HYAL2	-0.0190604	0.599944	0.998859	-0.108035	0.137926	0.484567	0.119213	0.0020022	0.0383495	0.0664153	0.173594	0.436772	0.0146333	4	1	1	0	NO
HYAL4	0.0432865	0.469686	0.998859	-0.380666	0.0464959	0.328643	0.0438218	0.309668	0.463771	-0.133837	0.113943	0.346862	-0.106849	4	0	0	0	NO
HYI	0.0247657	0.709265	0.998859	-0.122358	0.170997	0.523396	0.00841552	0.865206	0.914858	0.0306096	0.751187	0.889304	-0.0146419	4	0	0	0	NO
HYOU1	-0.0124944	0.914754	0.998859	0.134763	0.194665	0.553477	-0.0705844	0.402176	0.554129	-0.061956	0.385266	0.654967	-0.00256784	4	0	0	0	NO
IAPP	-0.0263811	0.506275	0.998859	0.181096	0.511644	0.801142	0.0446183	0.167023	0.311951	0.205034	0.323742	0.601125	0.101092	4	0	0	0	NO
IARS1	-0.108109	0.238735	0.998859	0.0352716	0.627593	0.865305	-0.0546681	0.506641	0.644859	0.0318257	0.550231	0.772583	-0.0239199	4	0	0	0	NO
IARS2	-0.120725	0.314222	0.998859	0.0785628	0.306431	0.658256	0.141616	0.0914299	0.227076	-0.0251352	0.609173	0.810166	0.0185797	4	0	0	0	NO
IBA57	0.0212834	0.637768	0.998859	-0.514574	0.0125058	0.198772	0.022486	0.413951	0.564966	0.0611534	0.228339	0.504546	-0.102413	4	0	0	0	NO
IBSP	-0.00383226	0.953556	0.998859	-0.132938	0.518459	0.805512	0.201354	0.0141024	0.110876	0.227561	0.0783576	0.283903	0.0730362	4	0	0	0	NO
IBTK	-0.0130422	0.89313	0.998859	0.154014	0.42481	0.745786	-0.180739	0.0681419	0.200541	-0.0276846	0.732545	0.879883	-0.0168628	4	0	0	0	NO
ICA1	-0.0489951	0.602322	0.998859	0.187482	0.0135149	0.206069	-0.0617627	0.435762	0.583684	-0.0535235	0.3271	0.604022	0.00580017	4	0	0	0	NO
ICAM1	-0.113103	0.449474	0.998859	-0.188048	0.129653	0.475152	-0.0667558	0.0631588	0.195435	0.0530079	0.653015	0.835353	-0.0787246	4	0	0	0	NO
ICAM2	0.103494	0.0640179	0.998859	-0.15283	0.220685	0.581411	0.11716	0.0267591	0.144668	0.106823	0.296357	0.576362	0.0436616	4	0	0	0	NO
ICAM3	0.0343914	0.446624	0.998859	-0.0118151	0.901874	0.969171	0.113916	0.0066985	0.0750689	0.0433315	0.504425	0.742703	0.0449561	4	0	0	0	NO
ICAM4	0.0343499	0.474896	0.998859	0.0390171	0.897548	0.967703	0.0881252	0.187558	0.335001	-0.215222	0.0721981	0.272004	-0.0134326	4	0	0	0	NO
ICAM5	0.0278417	0.52463	0.998859	0.210436	0.33741	0.681123	0.0887835	0.166091	0.310824	0.309821	0.00922197	0.084897	0.159221	4	0	0	0	NO
ICE1	-0.029153	0.755314	0.998859	0.126431	0.022269	0.246943	-0.0301537	0.565985	0.69482	-0.0366635	0.495369	0.736561	0.00761524	4	0	0	0	NO
ICE2	-0.0520032	0.620539	0.998859	0.151914	0.0144501	0.211504	-0.0653665	0.162789	0.307057	-0.0596149	0.19291	0.463223	-0.00626772	4	0	0	0	NO
ICMT	-0.0555315	0.573882	0.998859	-0.214771	0.013338	0.204638	0.00228352	0.897863	0.935891	-0.0427827	0.155455	0.411127	-0.0777005	4	0	0	0	NO
ICOS	0.0883692	0.418775	0.998859	-0.35624	0.0551242	0.34525	0.0559492	0.343539	0.498137	0.207879	0.19886	0.470149	-0.00101064	4	0	0	0	NO
ID1	0.0561955	0.752336	0.998859	-0.0914779	0.62467	0.863767	-0.0406861	0.745456	0.832541	0.072368	0.676795	0.850422	-0.000900125	4	0	0	0	NO
ID2	-0.085034	0.464878	0.998859	-0.193815	0.213641	0.574515	-0.419144	0.00148196	0.0326087	-0.108059	0.31749	0.595381	-0.201513	4	1	0	1	NO
ID3	0.0377101	0.781452	0.998859	-0.0881499	0.662572	0.881431	-0.0262581	0.784932	0.8607	-0.0678704	0.598119	0.80208	-0.0361421	4	0	0	0	NO
ID4	0.077288	0.611527	0.998859	-0.209154	0.256731	0.614096	-0.190322	0.0250648	0.141657	-0.106138	0.49442	0.735778	-0.107081	4	0	0	0	NO
IDE	-0.0880998	0.338072	0.998859	0.0195457	0.73452	0.911975	-0.163498	0.089737	0.225434	-0.231774	0.0277625	0.159794	-0.115957	4	0	0	0	NO
IDH1	-0.193016	0.0788911	0.998859	0.0809165	0.386783	0.719766	-0.231602	0.0747194	0.208338	-0.0526203	0.492292	0.734744	-0.0990805	4	0	0	0	NO
IDH2	-0.212509	0.0374399	0.998859	0.103011	0.225037	0.585755	-0.0325057	0.635347	0.750688	-0.088853	0.129699	0.372335	-0.0577141	4	0	0	0	NO
IDH3A	-0.159455	0.0171518	0.998859	-0.0769936	0.230109	0.591655	-0.237972	0.00481618	0.0638005	-0.0461862	0.170146	0.432331	-0.130152	4	0	0	0	NO
IDH3B	-0.0567694	0.42902	0.998859	-0.0447152	0.349395	0.691449	-0.0733132	0.169432	0.314493	0.0337124	0.448189	0.702773	-0.0352714	4	0	0	0	NO
IDH3G	-0.0801363	0.299063	0.998859	-0.185642	0.0127899	0.200925	-0.0320763	0.580604	0.706375	0.0108026	0.83041	0.928572	-0.0717629	4	0	0	0	NO
IDI1	-0.0680789	0.535857	0.998859	-0.232478	0.0612033	0.356551	-0.251899	0.0278633	0.146707	-0.124252	0.0776297	0.282147	-0.169177	4	0	0	0	NO
IDO1	-0.0550482	0.583363	0.998859	0.143834	0.548397	0.823876	0.000530091	0.995356	0.996977	0.17638	0.314116	0.592606	0.0664238	4	0	0	0	NO
IDS	0.033786	0.682546	0.998859	-0.0938273	0.18539	0.542862	-0.115362	0.031271	0.153833	0.044939	0.424905	0.685001	-0.0326159	4	0	0	0	NO
IDUA	0.0383937	0.481199	0.998859	0.132893	0.280788	0.635464	0.0127122	0.84508	0.902823	0.241239	0.00870096	0.0817563	0.10631	4	0	0	0	NO
IER2	-0.0471883	0.761692	0.998859	-0.33625	0.0340994	0.289717	-0.194456	0.0998041	0.236133	-0.10649	0.466771	0.717535	-0.171096	4	0	0	0	NO
IER3	-0.0211464	0.779325	0.998859	-0.54465	0.00310762	0.134359	-0.165758	0.0218306	0.134554	-0.124781	0.415697	0.678679	-0.214084	4	0	0	0	NO
IER3IP1	-0.179131	0.159623	0.998859	-0.0951207	0.255795	0.613094	-0.0826332	0.161743	0.305849	-0.0601369	0.204641	0.476908	-0.104256	4	0	0	0	NO
IER5	-0.00884134	0.895741	0.998859	-0.245691	0.0719759	0.380582	0.0189791	0.719599	0.813863	-0.00137983	0.989826	0.996834	-0.0592333	4	0	0	0	NO
IFFO1	0.0307688	0.527397	0.998859	-0.0539333	0.682472	0.891196	0.0602365	0.16753	0.312511	0.111999	0.303545	0.582781	0.0372677	4	0	0	0	NO
IFI16	0.0294292	0.837595	0.998859	-0.176831	0.21384	0.574518	-0.266751	0.0252114	0.141816	0.0175961	0.872691	0.94567	-0.0991392	4	0	0	0	NO
IFI35	0.00100871	0.986721	0.99998	-0.177433	0.0963041	0.418451	-0.0243691	0.639652	0.754142	0.0287986	0.739724	0.882713	-0.0429987	4	0	0	0	NO
IFI44	0.120802	0.546024	0.998859	0.105227	0.430294	0.749228	-0.0731479	0.556808	0.686702	0.291554	0.026167	0.154677	0.111109	4	0	0	0	NO
IFI44L	0.308764	0.145556	0.998859	0.890421	0.0193915	0.232537	0.0695853	0.634658	0.750213	0.191644	0.249189	0.528357	0.365104	4	0	0	0	NO
IFI6	0.346962	0.187929	0.998859	0.191769	0.353235	0.694397	0.119576	0.410209	0.561391	0.125379	0.50806	0.745701	0.195922	4	0	0	0	NO
IFIH1	0.141262	0.132952	0.998859	-0.0236027	0.876256	0.961106	-0.084508	0.201377	0.350594	-0.016579	0.826388	0.926863	0.00414316	4	0	0	0	NO
IFIT1	0.198576	0.13517	0.998859	0.223809	0.494492	0.790808	0.0154344	0.901885	0.93822	0.128316	0.395896	0.662172	0.141534	4	0	0	0	NO
IFIT2	-0.048925	0.577933	0.998859	0.39102	0.00107782	0.0912378	0.0730913	0.323404	0.47813	-0.0060934	0.961544	0.98614	0.102273	4	0	0	0	NO
IFIT3	0.0817241	0.480165	0.998859	0.0793244	0.609101	0.855049	0.036003	0.660761	0.770222	0.0567856	0.686178	0.856196	0.0634593	4	0	0	0	NO
IFIT5	-0.0703122	0.44853	0.998859	0.23405	0.0913407	0.412508	-0.0941255	0.254001	0.407847	-0.163007	0.0339855	0.178867	-0.0233487	4	0	0	0	NO
IFITM1	0.037415	0.764293	0.998859	-0.0214656	0.889229	0.965273	-0.132287	0.247144	0.399995	0.0862524	0.500777	0.739827	-0.00752121	4	0	0	0	NO
IFITM2	0.0171804	0.897699	0.998859	-0.269446	0.0679477	0.371501	-0.131272	0.17748	0.323648	0.0982322	0.316125	0.594451	-0.0713262	4	0	0	0	NO
IFITM3	-0.00395044	0.975032	0.99998	-0.131146	0.331548	0.677326	-0.132344	0.22366	0.375711	0.120905	0.248303	0.527777	-0.0366339	4	0	0	0	NO
IFNA1	0.210068	0.0393602	0.998859	-0.124338	0.666485	0.883487	0.113294	0.0750829	0.208651	0.00631772	0.742083	0.884068	0.0513353	4	0	0	0	NO
IFNA10	0.0716452	0.163556	0.998859	-0.106435	0.610552	0.856093	0.103962	0.101349	0.237854	-0.00279702	0.59888	0.802611	0.0165938	4	0	0	0	NO
IFNA14	0.0147921	0.846268	0.998859	-0.148792	0.310931	0.660835	0.0614889	0.138118	0.278745	-0.00818882	0.46478	0.716229	-0.0201751	4	0	0	0	NO
IFNA16	0.0491818	0.435911	0.998859	-0.368162	0.010318	0.18741	0.109861	0.124616	0.264271	0.00638053	0.149742	0.402739	-0.0506847	4	0	0	0	NO
IFNA17	-0.0384863	0.580588	0.998859	-0.0405691	0.739882	0.914134	0.10289	0.119644	0.258721	0.0076651	0.254699	0.534607	0.00787496	4	0	0	0	NO
IFNA2	0.0910827	0.204257	0.998859	0.478024	0.120816	0.463378	0.126482	0.0411081	0.167834	-0.0106894	0.285931	0.566313	0.171225	4	0	0	0	NO
IFNA21	0.0171856	0.735777	0.998859	-0.669729	0.0320676	0.28211	0.0940159	0.165693	0.310241	0.0446431	0.226749	0.502876	-0.128471	4	0	0	0	NO
IFNA5	0.115685	0.130718	0.998859	-0.4584	0.0385983	0.305365	0.123703	0.0598772	0.191811	0.022984	0.154729	0.410051	-0.049007	4	0	0	0	NO
IFNA7	0.00306087	0.962922	0.998859	-0.457698	0.00947841	0.181386	0.0905431	0.061177	0.19264	-0.0168038	0.243096	0.521715	-0.0952245	4	0	0	0	NO
IFNA8	0.0269205	0.686915	0.998859	-1.00282	0.0028319	0.129753	0.0740213	0.185096	0.332039	0.0218005	0.0755798	0.27834	-0.220019	4	0	0	0	NO
IFNAR1	-0.146181	0.257079	0.998859	0.0444318	0.751846	0.919087	-0.0726942	0.155308	0.298488	-0.121017	0.00237324	0.0382249	-0.0738651	4	1	0	1	NO
IFNAR2	-0.0385114	0.694701	0.998859	-0.17137	0.214917	0.575487	-0.138812	0.0945913	0.231166	0.0259933	0.660823	0.841036	-0.0806751	4	0	0	0	NO
IFNB1	0.0649807	0.221955	0.998859	-0.46979	0.0539108	0.342223	0.168568	0.003922	0.0568787	-0.0141941	0.57796	0.790029	-0.0626089	4	0	0	0	NO
IFNG	0.0108649	0.864407	0.998859	-0.241081	0.0874951	0.404386	0.0540376	0.254569	0.408345	0.108099	0.392431	0.660399	-0.0170197	4	0	0	0	NO
IFNGR1	-0.106843	0.399262	0.998859	-0.0424006	0.670677	0.886083	-0.243149	0.0263959	0.14424	-0.0369376	0.643372	0.830059	-0.107333	4	0	0	0	NO
IFNGR2	-0.0305278	0.712159	0.998859	0.0836383	0.272867	0.6292	-0.0786254	0.169201	0.314452	-0.00625769	0.893864	0.956908	-0.00794313	4	0	0	0	NO
IFNW1	0.00928218	0.792351	0.998859	-0.291578	0.202772	0.562629	0.123689	0.180404	0.326735	0.00557163	0.874699	0.946386	-0.0382588	4	0	0	0	NO
IFRD1	-0.0907113	0.436431	0.998859	0.0176042	0.829689	0.947759	-0.202476	0.0163839	0.119005	0.203025	0.00327175	0.0461384	-0.0181394	4	1	1	0	NO
IFRD2	-0.0296461	0.522093	0.998859	-0.0719248	0.370561	0.707677	0.0563967	0.225993	0.378094	0.0812982	0.125415	0.366395	0.00903098	4	0	0	0	NO
IFT122	0.0232726	0.664237	0.998859	-0.148938	0.141337	0.489435	0.00792029	0.796973	0.868986	0.00369661	0.931281	0.974106	-0.0285121	4	0	0	0	NO
IFT140	-0.0343949	0.454755	0.998859	0.530172	0.0264957	0.260776	0.0415994	0.293148	0.446697	0.0423195	0.537732	0.76378	0.144924	4	0	0	0	NO
IFT20	0.0508275	0.481532	0.998859	0.0473246	0.404359	0.734183	0.000835622	0.980691	0.987824	0.0469952	0.317281	0.595277	0.0364957	4	0	0	0	NO
IFT22	-0.0473187	0.447131	0.998859	-0.0398088	0.887578	0.964307	0.0172247	0.459424	0.604653	0.0613675	0.183404	0.450454	-0.00213381	4	0	0	0	NO
IFT27	0.0209199	0.60548	0.998859	-0.0148159	0.801127	0.9384	0.0343419	0.396295	0.548284	0.0778931	0.155832	0.411452	0.0295848	4	0	0	0	NO
IFT46	-0.0237113	0.730792	0.998859	-0.0561724	0.29785	0.651271	-0.170569	0.00366011	0.0551215	-0.040171	0.366859	0.638425	-0.0726559	4	0	0	0	NO
IFT52	0.0236848	0.735079	0.998859	-0.0180622	0.764052	0.923414	0.0114941	0.782326	0.858541	0.0663449	0.0676691	0.261948	0.0208654	4	0	0	0	NO
IFT57	0.0298453	0.797576	0.998859	0.0666652	0.554566	0.826733	0.0783102	0.447602	0.593346	0.0106226	0.883859	0.951944	0.0463608	4	0	0	0	NO
IFT74	-0.0699282	0.430286	0.998859	0.179746	0.268764	0.625488	-0.177906	0.0103729	0.0944164	-0.0515022	0.225923	0.501809	-0.0298975	4	0	0	0	NO
IFT81	-0.0582707	0.435691	0.998859	0.101155	0.273589	0.629872	-0.16929	0.0128495	0.10616	0.0990416	0.0949659	0.314313	-0.006841	4	0	0	0	NO
IFT88	-0.1156	0.198107	0.998859	0.0152147	0.84351	0.950402	-0.0936028	0.0837925	0.218191	0.0445871	0.325611	0.60293	-0.0373503	4	0	0	0	NO
IGBP1	-0.124031	0.217341	0.998859	-0.0602659	0.362568	0.7005	-0.0742049	0.323541	0.478186	-0.0977774	0.0229946	0.143147	-0.0890697	4	0	0	0	NO
IGF1	-0.131001	0.531814	0.998859	-0.599878	0.00606472	0.156519	0.00139313	0.949765	0.968243	-0.286055	0.115411	0.348989	-0.253885	4	0	0	0	NO
IGF1R	-0.209847	0.0992639	0.998859	-0.369776	0.00346609	0.138295	-0.25894	0.028411	0.148142	-0.169248	0.0949183	0.314228	-0.251953	4	0	0	0	NO
IGF2BP2	0.013984	0.797358	0.998859	0.0162378	0.922322	0.973885	0.0176518	0.719294	0.813638	0.0324217	0.826424	0.926863	0.0200738	4	0	0	0	NO
IGF2BP3	0.0371552	0.397512	0.998859	0.0367269	0.861973	0.956534	0.0305766	0.527439	0.663204	0.0212761	0.796738	0.912571	0.0314337	4	0	0	0	NO
IGF2R	-0.0838052	0.357133	0.998859	0.282325	0.000972214	0.0912378	-0.13303	0.0456613	0.174463	-0.102256	0.304064	0.583206	-0.00919156	4	0	0	0	NO
IGFALS	0.0541288	0.382416	0.998859	-0.129272	0.248286	0.607737	0.117995	0.0940068	0.230512	0.334347	0.00191582	0.0334564	0.0942999	4	1	1	0	NO
IGFBP1	-0.0100403	0.792325	0.998859	-0.928321	0.00197669	0.119388	0.173841	0.0138134	0.109959	0.206746	0.0280979	0.161193	-0.139444	4	0	0	0	NO
IGFBP2	-0.070335	0.471781	0.998859	-0.0600355	0.695586	0.897116	0.111035	0.210765	0.361134	-0.0602257	0.563885	0.780503	-0.0198902	4	0	0	0	NO
IGFBP3	0.17391	0.162278	0.998859	0.360014	0.0280395	0.26695	0.156823	0.0390268	0.164609	0.38517	0.00116465	0.0248695	0.268979	4	1	1	0	NO
IGFBP4	0.0818781	0.436433	0.998859	-0.404962	0.0206847	0.237855	-0.147706	0.0961938	0.232731	-0.00875024	0.937351	0.9769	-0.119885	4	0	0	0	NO
IGFBP5	0.120228	0.408085	0.998859	-0.0578367	0.577068	0.837992	-0.211651	0.0698862	0.202494	-0.0343864	0.775108	0.900887	-0.0459114	4	0	0	0	NO
IGFBP6	0.137182	0.096136	0.998859	-0.273632	0.122249	0.463727	-0.129994	0.0695871	0.20227	-0.124763	0.426096	0.685918	-0.097802	4	0	0	0	NO
IGFBP7	0.109233	0.443524	0.998859	0.0318778	0.808187	0.940378	0.0890666	0.255154	0.409096	0.192715	0.056232	0.235732	0.105723	4	0	0	0	NO
IGFLR1	0.029255	0.511538	0.998859	-0.15683	0.0955818	0.41786	0.0749996	0.17803	0.324128	0.140316	0.114843	0.348028	0.0219351	4	0	0	0	NO
IGHMBP2	0.0309762	0.558171	0.998859	0.0308918	0.692672	0.896587	0.0305265	0.419478	0.569609	0.089783	0.0489218	0.218032	0.0455444	4	0	0	0	NO
IGLL1	0.0812109	0.285849	0.998859	0.140379	0.608009	0.854853	0.0674802	0.235802	0.388344	0.0890821	0.0569919	0.237637	0.094538	4	0	0	0	NO
IGSF1	0.0470451	0.263112	0.998859	-0.126151	0.309726	0.660323	0.0303498	0.637115	0.752116	-0.857203	6.93123e-05	0.00482757	-0.22649	4	1	0	1	NO
IGSF3	0.0423393	0.490083	0.998859	-0.0672003	0.397143	0.728369	0.064336	0.133792	0.273621	0.0503844	0.52442	0.756116	0.0224648	4	0	0	0	NO
IGSF6	-0.00787315	0.945193	0.998859	0.0308553	0.844396	0.950402	0.0683602	0.173777	0.319183	0.352035	0.00620505	0.0669659	0.110844	4	0	0	0	NO
IHH	0.00380226	0.955256	0.998859	0.269233	0.154859	0.503729	0.154238	0.0101803	0.0937078	0.081648	0.668611	0.845636	0.12723	4	0	0	0	NO
IKBKB	-0.0575542	0.577915	0.998859	0.167498	0.104265	0.435371	-0.0921451	0.174183	0.319692	0.193018	0.00356905	0.0488464	0.0527042	4	1	1	0	NO
IKBKE	0.0655566	0.255877	0.998859	-0.0946483	0.393369	0.725403	0.111188	0.034857	0.159081	-0.0462939	0.691925	0.858694	0.00895054	4	0	0	0	NO
IKBKG	0.0186162	0.64469	0.998859	-0.057993	0.336471	0.680806	0.0698066	0.112314	0.249941	0.0817722	0.0676115	0.261948	0.0280505	4	0	0	0	NO
IKZF1	-0.0523692	0.559567	0.998859	0.0173921	0.911632	0.970795	-0.00181531	0.979022	0.986827	-0.251977	0.0804646	0.28795	-0.0721923	4	0	0	0	NO
IKZF2	0.119243	0.143824	0.998859	-0.731435	0.0115487	0.194965	-0.112344	0.102541	0.239413	-0.0236707	0.791509	0.909428	-0.187052	4	0	0	0	NO
IKZF3	-0.074464	0.445012	0.998859	0.142073	0.681449	0.890745	0.107448	0.187522	0.334984	0.00242533	0.989513	0.996816	0.0443706	4	0	0	0	NO
IKZF4	0.024045	0.56025	0.998859	-0.221616	0.114092	0.451361	0.0168024	0.711367	0.807522	0.0815814	0.17349	0.436671	-0.0247968	4	0	0	0	NO
IKZF5	-0.0959625	0.347847	0.998859	0.256699	0.00458513	0.145746	-0.189001	0.00561658	0.0686301	-0.0654285	0.165266	0.425699	-0.0234233	4	0	0	0	NO
IL10	0.0818781	0.107928	0.998859	0.0541004	0.781936	0.931078	0.0454085	0.192483	0.340184	0.125706	0.308295	0.586984	0.0767733	4	0	0	0	NO
IL10RA	0.0478146	0.624136	0.998859	-0.18646	0.116682	0.457246	0.0803286	0.273773	0.428322	0.258883	0.029349	0.164694	0.0501414	4	0	0	0	NO
IL10RB	-0.130056	0.135485	0.998859	0.0379372	0.655977	0.878963	-0.164934	0.0120936	0.102761	-0.119881	0.0141715	0.108746	-0.0942335	4	0	0	0	NO
IL11	0.0352367	0.439183	0.998859	-0.1529	0.261143	0.619216	0.0135411	0.556717	0.686658	0.525943	4.20366e-05	0.00373943	0.105455	4	1	1	0	NO
IL12A	0.0223561	0.548982	0.998859	-0.0198728	0.910432	0.970795	0.114158	0.0510527	0.181087	0.0245205	0.81531	0.921777	0.0352903	4	0	0	0	NO
IL12B	0.0152928	0.717501	0.998859	0.218125	0.505461	0.79787	0.115742	0.0605801	0.192124	0.272604	0.0227534	0.142117	0.155441	4	0	0	0	NO
IL12RB1	0.120786	0.0283027	0.998859	0.144459	0.463066	0.772212	0.131484	0.0329027	0.156646	0.234918	0.074933	0.277005	0.157912	4	0	0	0	NO
IL12RB2	0.0950811	0.0387874	0.998859	-0.561315	0.0759452	0.387735	0.113784	0.0352893	0.159689	0.0056431	0.959894	0.985595	-0.0867015	4	0	0	0	NO
IL13	0.0319309	0.586965	0.998859	-0.0956203	0.559475	0.829162	0.170791	0.0525704	0.18276	0.164585	0.16061	0.418299	0.0679215	4	0	0	0	NO
IL13RA1	-0.0717682	0.498567	0.998859	0.169159	0.0490012	0.334749	-0.153805	0.0433154	0.17087	0.0271748	0.591606	0.798519	-0.00730978	4	0	0	0	NO
IL13RA2	0.232474	0.0175241	0.998859	0.0991979	0.748339	0.917793	0.128301	0.0341564	0.158186	0.249058	0.182811	0.449908	0.177258	4	0	0	0	NO
IL15	-0.022778	0.587991	0.998859	-0.0958452	0.504838	0.797584	0.0270528	0.470203	0.613611	0.122797	0.260627	0.541682	0.0078066	4	0	0	0	NO
IL15RA	0.0255181	0.56917	0.998859	0.317045	0.201294	0.561548	0.0608611	0.243183	0.396052	0.0391605	0.628282	0.821233	0.110646	4	0	0	0	NO
IL16	0.00937117	0.874869	0.998859	-0.287225	0.046434	0.328643	0.0954788	0.077995	0.211522	0.188249	0.0792857	0.285936	0.00146865	4	0	0	0	NO
IL17A	-0.0157243	0.757765	0.998859	-0.213201	0.304038	0.655857	0.159084	0.0325852	0.156203	-0.00580055	0.947827	0.981416	-0.0189105	4	0	0	0	NO
IL17B	0.042392	0.444928	0.998859	-0.180554	0.1965	0.555496	0.139398	0.0296786	0.15076	-0.0011784	0.992893	0.997998	1.44651e-05	4	0	0	0	NO
IL17RA	-0.0986575	0.135878	0.998859	-0.0926223	0.1889	0.546199	-0.0623169	0.0894342	0.225019	-0.149106	0.0224542	0.141121	-0.100676	4	0	0	0	NO
IL17RB	-0.148046	0.140537	0.998859	0.197364	0.123625	0.465826	0.0995617	0.0763552	0.210378	0.0273034	0.71247	0.8693	0.0440457	4	0	0	0	NO
IL17RC	-0.020924	0.735233	0.998859	0.000840205	0.995557	0.998607	-0.0674913	0.141786	0.283101	0.0175735	0.788612	0.907668	-0.0175004	4	0	0	0	NO
IL18	-0.0104641	0.907938	0.998859	0.492552	0.141346	0.489435	-0.0234293	0.603007	0.724147	0.187045	0.131933	0.376242	0.161426	4	0	0	0	NO
IL18BP	0.0313008	0.562235	0.998859	-0.219495	0.136962	0.484183	-0.0215715	0.600553	0.722238	0.136814	0.0724058	0.272273	-0.0182378	4	0	0	0	NO
IL18R1	0.00827563	0.885341	0.998859	-0.206282	0.398604	0.729329	-0.052464	0.183501	0.330246	-0.0232922	0.840706	0.932736	-0.0684407	4	0	0	0	NO
IL18RAP	0.0534446	0.263264	0.998859	-0.132855	0.527261	0.811903	0.0433273	0.425654	0.574818	0.21048	0.107793	0.336554	0.0435991	4	0	0	0	NO
IL19	0.0223198	0.752301	0.998859	-0.0513639	0.826379	0.945801	0.1409	0.0339957	0.157856	-0.0109344	0.766925	0.897478	0.0252303	4	0	0	0	NO
IL1A	0.0553994	0.33994	0.998859	-0.372474	0.0503196	0.335878	0.0965898	0.0854574	0.220265	0.0726821	0.380671	0.650665	-0.0369505	4	0	0	0	NO
IL1B	-0.0725058	0.447499	0.998859	-0.250436	0.14809	0.497047	-0.0789886	0.356607	0.510747	0.0848066	0.660152	0.840731	-0.079281	4	0	0	0	NO
IL1R1	-0.126133	0.316761	0.998859	0.0279706	0.866834	0.957829	-0.624352	1.01554e-06	0.000430444	-0.216943	0.0220004	0.139436	-0.234864	4	1	0	1	NO
IL1R2	0.00850045	0.873536	0.998859	-0.25232	0.185736	0.543124	0.16159	0.0215251	0.133578	0.114456	0.401685	0.66626	0.00805663	4	0	0	0	NO
IL1RAP	-0.0251133	0.607716	0.998859	0.0913882	0.660478	0.881063	-0.0109597	0.835561	0.896551	-0.00995166	0.913355	0.967082	0.0113409	4	0	0	0	NO
IL1RAPL1	0.0884196	0.620249	0.998859	0.109946	0.648448	0.875282	0.244016	0.00381691	0.0564406	0.447128	0.0312377	0.170291	0.222377	4	0	0	0	NO
IL1RAPL2	0.0510385	0.251791	0.998859	-0.182045	0.334135	0.679151	0.16641	0.0020569	0.0386754	-0.0908137	0.268273	0.550354	-0.0138525	4	1	1	0	NO
IL1RL1	0.0186154	0.824398	0.998859	-0.366946	0.0125163	0.198772	-0.220419	0.00726417	0.0784605	-0.0442467	0.787073	0.90679	-0.153249	4	0	0	0	NO
IL1RL2	0.0619533	0.327821	0.998859	-0.0672378	0.772584	0.926656	-0.00556647	0.91177	0.943903	-0.407033	0.0204102	0.134484	-0.104471	4	0	0	0	NO
IL1RN	0.0179827	0.692202	0.998859	-0.103069	0.414897	0.741156	0.0193053	0.786162	0.861222	-0.0018751	0.989711	0.996821	-0.016914	4	0	0	0	NO
IL2	0.0155658	0.67795	0.998859	0.0741594	0.780103	0.930589	0.0519031	0.125063	0.264801	0.0444099	0.486686	0.730987	0.0465096	4	0	0	0	NO
IL20RA	-0.107615	0.368006	0.998859	0.107587	0.500937	0.79488	-0.0667883	0.390337	0.543085	-0.257479	0.0236823	0.145638	-0.0810738	4	0	0	0	NO
IL21	0.0215799	0.531495	0.998859	-0.155371	0.410505	0.739146	0.0737441	0.224065	0.376045	0.0198738	0.473289	0.721917	-0.0100433	4	0	0	0	NO
IL21R	0.0417312	0.389059	0.998859	-0.300472	0.0783908	0.391337	0.116359	0.0276088	0.146484	0.248915	0.0951796	0.314595	0.0266332	4	0	0	0	NO
IL22	0.0926823	0.0758631	0.998859	0.271583	0.332164	0.677326	0.069323	0.169972	0.315213	0.0414144	0.0539213	0.23009	0.118751	4	0	0	0	NO
IL22RA1	-0.0625826	0.307285	0.998859	-0.233213	0.053893	0.342223	0.116203	0.0680032	0.200336	0.0907164	0.513846	0.749078	-0.0222192	4	0	0	0	NO
IL23A	0.0283386	0.616219	0.998859	-0.0589703	0.788264	0.933706	0.0788043	0.161135	0.305182	0.00500473	0.957165	0.984617	0.0132943	4	0	0	0	NO
IL24	0.0157716	0.813416	0.998859	0.0825747	0.751659	0.919087	0.14963	0.0308424	0.153176	0.105631	0.362892	0.63555	0.0884017	4	0	0	0	NO
IL26	0.0103137	0.793189	0.998859	-0.407425	0.235351	0.594226	0.0437735	0.286132	0.439733	0.0241551	0.618824	0.815573	-0.0822957	4	0	0	0	NO
IL27RA	0.0639291	0.165507	0.998859	-0.0928512	0.50452	0.797301	0.073067	0.114723	0.252594	-0.050154	0.627679	0.820831	-0.00150228	4	0	0	0	NO
IL2RA	0.010057	0.84822	0.998859	-0.0503021	0.782604	0.93126	0.0884107	0.154712	0.297703	0.454552	0.0035269	0.0484737	0.125679	4	1	1	0	NO
IL2RB	0.0219392	0.71133	0.998859	-0.282061	0.0154958	0.216287	0.051546	0.353518	0.508033	0.0957448	0.525831	0.756368	-0.0282077	4	0	0	0	NO
IL2RG	-0.0679737	0.633786	0.998859	-0.0827322	0.516061	0.804106	-0.0286833	0.751721	0.83638	0.025589	0.850113	0.936494	-0.0384501	4	0	0	0	NO
IL3	0.0476208	0.396462	0.998859	-0.435561	0.0354298	0.293533	0.119037	0.0515999	0.181723	-0.00264877	0.767631	0.897825	-0.0678878	4	0	0	0	NO
IL32	0.0373246	0.525975	0.998859	-0.371522	0.279563	0.634944	0.0196925	0.745513	0.832541	0.220289	0.0799582	0.28714	-0.0235537	4	0	0	0	NO
IL33	-0.0879381	0.52674	0.998859	-0.0511964	0.788053	0.933706	-0.251793	0.00401933	0.0575807	-0.150428	0.233492	0.510836	-0.135339	4	0	0	0	NO
IL36A	0.0967829	0.0695543	0.998859	-0.338832	0.0322648	0.282903	0.172983	0.0504453	0.180817	0.0113548	0.159106	0.415938	-0.0144279	4	0	0	0	NO
IL36G	0.0109949	0.806327	0.998859	-0.247579	0.326452	0.672692	0.120449	0.0836843	0.217994	0.05742	0.110166	0.340688	-0.0146789	4	0	0	0	NO
IL36RN	-0.0192043	0.688508	0.998859	-0.367417	0.14492	0.494135	0.159345	0.0341299	0.158135	0.622952	0.000881409	0.020923	0.0989188	4	1	1	0	NO
IL37	-0.0133357	0.754869	0.998859	-0.453682	0.0268921	0.262219	0.0769949	0.12836	0.267592	0.0485206	0.188617	0.457493	-0.0853755	4	0	0	0	NO
IL3RA	0.046782	0.389535	0.998859	-0.0761724	0.709689	0.901475	0.0842613	0.0608552	0.192456	0.202656	0.0396973	0.194387	0.0643817	4	0	0	0	NO
IL4	-0.0444916	0.442467	0.998859	0.230181	0.391803	0.724179	0.0899265	0.0887537	0.224249	0.0635183	0.0188421	0.128378	0.0847836	4	0	0	0	NO
IL4R	0.0159184	0.750286	0.998859	-0.258214	0.0221477	0.246065	-0.125291	0.0358137	0.160093	-0.0027914	0.968586	0.988936	-0.0925945	4	0	0	0	NO
IL5	0.0238402	0.553714	0.998859	-0.469432	0.0643025	0.364266	0.121077	0.0168211	0.120242	-0.0290422	0.502112	0.740841	-0.0883893	4	0	0	0	NO
IL5RA	0.305615	0.17688	0.998859	-0.0366392	0.821886	0.944664	-0.0497499	0.716583	0.811926	-0.169281	0.57739	0.789765	0.0124862	4	0	0	0	NO
IL6	-0.0333587	0.655266	0.998859	-0.328911	0.22993	0.591425	-0.303129	0.00778935	0.0812897	-0.17959	0.496265	0.737005	-0.211247	4	0	0	0	NO
IL6R	0.0492382	0.535005	0.998859	-0.176624	0.378512	0.713445	-0.0651926	0.187872	0.335158	-0.0997959	0.481212	0.727637	-0.0730935	4	0	0	0	NO
IL6ST	-0.0507325	0.669655	0.998859	-0.121208	0.155914	0.505995	-0.513325	4.20241e-05	0.0041466	-0.42265	0.0642468	0.255398	-0.276979	4	1	0	1	NO
IL7	-0.0877612	0.228763	0.998859	0.253333	0.374828	0.710215	-0.08358	0.0756168	0.209332	-0.0702009	0.562123	0.779509	0.00294773	4	0	0	0	NO
IL7R	0.0148569	0.941713	0.998859	-0.622515	0.0102533	0.187312	-0.212785	0.181102	0.327455	-0.141367	0.517882	0.751359	-0.240453	4	0	0	0	NO
IL9	0.0380383	0.427	0.998859	-0.505239	0.0826336	0.395768	0.0888345	0.127929	0.26714	-0.0128441	0.488965	0.732612	-0.0978027	4	0	0	0	NO
IL9R	0.0546458	0.292791	0.998859	-0.074878	0.605237	0.853565	0.126096	0.0602191	0.191925	0.238075	0.0176375	0.123292	0.0859847	4	0	0	0	NO
ILF2	-0.0952722	0.311392	0.998859	0.141733	0.0318847	0.28211	0.0649583	0.34051	0.495585	0.0449783	0.206424	0.479212	0.0390995	4	0	0	0	NO
ILK	-0.102026	0.31013	0.998859	-0.270198	0.00654348	0.160897	-0.294489	0.000489614	0.0168839	-0.103727	0.107858	0.336623	-0.19261	4	1	0	1	NO
ILKAP	0.0259177	0.669603	0.998859	-0.0291919	0.673325	0.887466	-0.0277905	0.364638	0.518293	0.14077	0.00626957	0.0673161	0.0274262	4	0	0	0	NO
ILRUN	-0.0130006	0.878045	0.998859	0.0108266	0.869221	0.959185	0.0223337	0.565421	0.694484	0.0335456	0.279098	0.560468	0.0134263	4	0	0	0	NO
ILVBL	0.0194568	0.655552	0.998859	-0.0952958	0.241923	0.5995	0.0717189	0.0575769	0.188866	0.0105421	0.862206	0.941005	0.0016055	4	0	0	0	NO
IMMT	-0.0316377	0.726206	0.998859	0.0325513	0.572557	0.836318	0.073782	0.172777	0.318398	0.0625831	0.0851514	0.296949	0.0343197	4	0	0	0	NO
IMP3	-0.0533035	0.524315	0.998859	-0.0473744	0.518062	0.805457	-0.0111892	0.852793	0.907756	-0.0109177	0.819259	0.923678	-0.0306962	4	0	0	0	NO
IMP4	-0.00480446	0.921989	0.998859	0.0277797	0.630317	0.867138	0.040806	0.404329	0.556136	0.019775	0.699701	0.862341	0.0208891	4	0	0	0	NO
IMPA1	-0.130732	0.25057	0.998859	0.169378	0.168133	0.520375	0.0776574	0.442027	0.589033	0.165962	0.0359025	0.184765	0.0705662	4	0	0	0	NO
IMPA2	-0.0993861	0.245222	0.998859	-0.0188423	0.835022	0.948614	-0.0186736	0.731927	0.822643	0.0164059	0.805725	0.917104	-0.030124	4	0	0	0	NO
IMPACT	-0.0446225	0.70992	0.998859	-0.0982568	0.308992	0.66015	-0.103613	0.126761	0.266348	-0.162843	0.00402844	0.0521663	-0.102334	4	0	0	0	NO
IMPDH1	-0.0682897	0.288556	0.998859	-0.212362	0.037601	0.302217	0.00577347	0.885657	0.928326	0.0317656	0.590367	0.798118	-0.0607781	4	0	0	0	NO
IMPDH2	-0.100105	0.435511	0.998859	0.0922154	0.426357	0.746164	0.184489	0.0241166	0.139528	0.00843451	0.910329	0.965728	0.0462586	4	0	0	0	NO
IMPG1	0.0345437	0.342766	0.998859	-0.136475	0.641892	0.871732	0.101821	0.0426194	0.169942	0.135279	0.298208	0.577654	0.0337922	4	0	0	0	NO
IMPG2	0.0403272	0.31477	0.998859	-0.316147	0.24804	0.607518	0.124309	0.0291653	0.149634	-0.00345744	0.96912	0.989168	-0.0387419	4	0	0	0	NO
INA	0.0645388	0.484961	0.998859	-0.0283817	0.882803	0.963398	-0.0314234	0.732808	0.823187	-0.0776115	0.675581	0.849554	-0.0182195	4	0	0	0	NO
INAVA	0.0511545	0.217987	0.998859	-0.0147714	0.919766	0.972858	0.0282342	0.224308	0.376109	0.061565	0.746685	0.886682	0.0315456	4	0	0	0	NO
INCENP	0.0456829	0.220181	0.998859	0.164237	0.463046	0.772212	0.0978928	0.00591334	0.0705607	0.133272	0.0854256	0.297509	0.110271	4	0	0	0	NO
INF2	0.00793437	0.841937	0.998859	-0.158979	0.0532825	0.341019	0.0364689	0.384885	0.538087	0.0495063	0.429984	0.688465	-0.0162675	4	0	0	0	NO
ING1	0.114832	0.176159	0.998859	-0.149973	0.322742	0.670824	-0.0205457	0.566898	0.69543	0.00897795	0.903084	0.962046	-0.0116773	4	0	0	0	NO
ING2	0.00129305	0.98109	0.99998	-0.0115184	0.90845	0.970795	-0.0325331	0.357474	0.511527	-0.0358463	0.434327	0.692479	-0.0196512	4	0	0	0	NO
ING3	-0.142933	0.169012	0.998859	-0.126544	0.231417	0.593272	-0.101995	0.0985738	0.234962	0.0464498	0.495592	0.736636	-0.0812557	4	0	0	0	NO
ING4	0.0613187	0.333557	0.998859	0.0964211	0.252189	0.610186	-0.0227349	0.61979	0.738306	0.073695	0.154217	0.409138	0.052175	4	0	0	0	NO
INHA	0.0321947	0.519236	0.998859	-0.110493	0.471329	0.777859	0.113235	0.13563	0.27586	0.516146	0.000181067	0.00852369	0.137771	4	1	1	0	NO
INHBA	0.208583	0.0718148	0.998859	0.424609	0.0511063	0.336985	0.33837	1.00536e-07	0.000159478	0.462138	0.0184722	0.126986	0.358425	4	1	1	0	NO
INHBB	-0.0323167	0.768415	0.998859	-0.164869	0.135836	0.483421	0.0655241	0.272087	0.426558	0.0255245	0.793688	0.910492	-0.0265343	4	0	0	0	NO
INHBC	0.0304132	0.670978	0.998859	-0.148655	0.294889	0.64812	0.0735851	0.257504	0.411351	-0.103099	0.437393	0.695062	-0.0369391	4	0	0	0	NO
INHBE	0.0163307	0.755417	0.998859	0.10326	0.752406	0.919268	0.0846553	0.0473532	0.176628	-0.137664	0.233872	0.51121	0.0166455	4	0	0	0	NO
INKA2	-0.0646692	0.289233	0.998859	-0.267215	0.22036	0.581125	0.0782579	0.0472811	0.176586	-0.121458	0.175284	0.43954	-0.0937709	4	0	0	0	NO
INO80D	0.00417861	0.952681	0.998859	0.0085615	0.957361	0.986132	-0.205666	0.000423438	0.0158128	-0.0283502	0.587217	0.796068	-0.0553191	4	1	0	1	NO
INPP4A	0.0633064	0.199099	0.998859	0.0282188	0.747049	0.917552	0.0984514	0.0208218	0.13169	0.190755	0.000472517	0.0143712	0.095183	4	1	1	0	NO
INPP4B	0.0410182	0.81212	0.998859	-0.277785	0.182901	0.538617	-0.240183	0.0690561	0.201294	-0.227572	0.0978352	0.319422	-0.17613	4	0	0	0	NO
INPP5A	0.0730342	0.376197	0.998859	0.00556749	0.94399	0.981385	-0.0204444	0.700901	0.801113	0.0228043	0.555865	0.775545	0.0202404	4	0	0	0	NO
INPP5B	0.00809921	0.850076	0.998859	-0.0673879	0.574631	0.837426	0.00970374	0.633201	0.749116	0.119005	0.0294313	0.164831	0.0173549	4	0	0	0	NO
INPP5D	0.0266581	0.729967	0.998859	-0.264812	0.0428098	0.321223	0.0495158	0.473118	0.615939	0.099934	0.412685	0.676208	-0.022176	4	0	0	0	NO
INPP5E	0.0313545	0.452198	0.998859	-0.0951251	0.245507	0.603914	0.0957319	0.043788	0.171352	0.204845	0.0002142	0.00925618	0.0592015	4	1	1	0	NO
INPP5F	0.0277305	0.694538	0.998859	-0.0425879	0.675442	0.888262	-0.0781321	0.149138	0.29164	-0.0343725	0.531181	0.759013	-0.0318405	4	0	0	0	NO
INPP5J	0.0377824	0.479818	0.998859	0.607281	0.0125251	0.198772	0.181983	0.000734607	0.0209089	0.150311	0.130924	0.374625	0.244339	4	1	1	0	NO
INPP5K	-0.0266881	0.617275	0.998859	-0.0395558	0.602286	0.85349	-0.0112838	0.827745	0.891233	0.0357141	0.44341	0.698764	-0.0104534	4	0	0	0	NO
INPPL1	-0.0427984	0.495185	0.998859	0.0429723	0.514789	0.803871	0.00858019	0.867675	0.916302	0.122878	0.00026411	0.0103984	0.0329079	4	1	1	0	NO
INSIG1	0.018653	0.903758	0.998859	-0.401504	0.00574003	0.15632	-0.146817	0.157097	0.30047	-0.106653	0.292325	0.572407	-0.15908	4	0	0	0	NO
INSIG2	-0.0679158	0.510299	0.998859	0.151572	0.0649925	0.364415	0.0304514	0.711001	0.807503	-0.0406201	0.467946	0.718265	0.0183719	4	0	0	0	NO
INSL3	-0.000392031	0.994036	0.99998	0.0292907	0.855694	0.953749	0.113242	0.0862309	0.221369	0.149653	0.126643	0.368105	0.0729484	4	0	0	0	NO
INSL4	0.0279826	0.630693	0.998859	-0.0944825	0.676877	0.889116	0.0579958	0.220274	0.371732	0.0360312	0.0564029	0.236293	0.00688179	4	0	0	0	NO
INSL5	0.0452254	0.415746	0.998859	-0.0750173	0.765741	0.924349	0.145386	0.0463106	0.17563	0.37745	0.0271593	0.15771	0.123261	4	0	0	0	NO
INSL6	0.0720643	0.147913	0.998859	-0.198339	0.401442	0.731937	0.00563916	0.897053	0.93527	-0.0513323	0.558225	0.7772	-0.0429919	4	0	0	0	NO
INSM1	0.125377	0.151243	0.998859	0.384253	0.382835	0.717594	0.0774447	0.125502	0.265168	0.0417794	0.866651	0.943354	0.157214	4	0	0	0	NO
INSR	-0.0237936	0.793179	0.998859	0.14852	0.162504	0.515128	-0.0292719	0.597933	0.720429	-0.0145273	0.770733	0.899358	0.0202317	4	0	0	0	NO
INSRR	0.0416574	0.532147	0.998859	-0.151771	0.355835	0.696609	0.109545	0.0826464	0.216922	-0.313672	0.0448011	0.208185	-0.0785601	4	0	0	0	NO
INTS1	0.000885718	0.984786	0.99998	-0.00137736	0.991587	0.997489	0.0967246	0.0553401	0.185739	0.0640748	0.182266	0.449245	0.0400769	4	0	0	0	NO
INTS12	-0.103556	0.169187	0.998859	-0.0812382	0.318574	0.667169	-0.124745	0.0232656	0.137796	0.0242426	0.566418	0.782131	-0.0713241	4	0	0	0	NO
INTS13	-0.0747608	0.47261	0.998859	0.210959	0.0270466	0.262728	0.0154432	0.791482	0.864806	-0.047695	0.327524	0.60422	0.0259865	4	0	0	0	NO
INTS14	-0.0584016	0.545854	0.998859	0.0989006	0.174585	0.527846	-0.0968848	0.173373	0.318752	0.00274788	0.923709	0.971043	-0.0134095	4	0	0	0	NO
INTS15	0.018197	0.70618	0.998859	0.0344718	0.708117	0.900728	0.025721	0.61585	0.73537	0.05394	0.171853	0.434297	0.0330824	4	0	0	0	NO
INTS3	-0.02837	0.619646	0.998859	-0.0701248	0.523023	0.809283	-0.016501	0.787757	0.862386	0.080952	0.0392931	0.193624	-0.00851092	4	0	0	0	NO
INTS5	-0.0647103	0.51564	0.998859	-0.0644565	0.258241	0.615823	0.0563837	0.325577	0.480137	-0.0357761	0.323793	0.601162	-0.0271398	4	0	0	0	NO
INTS6	-0.0711215	0.458846	0.998859	-0.0725097	0.547654	0.823876	-0.272523	0.000467829	0.0166589	-0.14319	0.0201121	0.13319	-0.139836	4	1	0	1	NO
INTS7	-0.0974606	0.281418	0.998859	0.173921	0.233053	0.59352	-0.0818201	0.176638	0.322703	0.0376119	0.478234	0.726119	0.00806293	4	0	0	0	NO
INTS8	-0.0583841	0.54024	0.998859	0.147819	0.103724	0.434028	-0.00443794	0.951344	0.969117	0.130388	0.0235956	0.145339	0.0538462	4	0	0	0	NO
INTS9	0.0301099	0.665819	0.998859	-0.0860774	0.28428	0.637943	-0.063765	0.255549	0.409466	-0.0564052	0.222641	0.497768	-0.0440344	4	0	0	0	NO
INVS	0.0711092	0.234223	0.998859	-0.425423	0.00452216	0.145579	0.00964029	0.818904	0.884881	0.0409593	0.388631	0.657126	-0.0759286	4	0	0	0	NO
IP6K1	0.0133112	0.83263	0.998859	0.115087	0.195382	0.554376	0.0241785	0.543884	0.67628	0.0265505	0.381635	0.651285	0.0447818	4	0	0	0	NO
IP6K2	-0.0236201	0.724414	0.998859	-0.022775	0.77798	0.929393	-0.0641993	0.261359	0.415077	0.06375	0.0994207	0.322183	-0.0117111	4	0	0	0	NO
IPO13	0.0538682	0.295546	0.998859	-0.0924464	0.306662	0.658462	0.0990147	0.0114531	0.099905	0.0552391	0.0918119	0.308857	0.0289189	4	0	0	0	NO
IPO4	-0.0210111	0.748203	0.998859	0.0687596	0.418821	0.742817	0.131841	0.020779	0.13169	0.061027	0.209852	0.482971	0.0601541	4	0	0	0	NO
IPO5	-0.0741204	0.263312	0.998859	-0.0364675	0.560589	0.83024	-0.0793662	0.2722	0.426586	-0.069271	0.0967184	0.317064	-0.0648063	4	0	0	0	NO
IPO7	-0.068067	0.541834	0.998859	0.0446306	0.429841	0.749228	-0.0801529	0.35531	0.509558	-0.0159702	0.799372	0.91365	-0.0298899	4	0	0	0	NO
IPO8	-0.0456914	0.563685	0.998859	0.302097	0.0358026	0.294483	-0.0677483	0.413513	0.564585	-0.0817395	0.0438114	0.206042	0.0267294	4	0	0	0	NO
IPO9	-0.0230888	0.770871	0.998859	-0.0293167	0.713534	0.903661	0.0120987	0.729526	0.821046	0.0557307	0.126102	0.367135	0.003856	4	0	0	0	NO
IPP	0.0228196	0.786261	0.998859	0.00520176	0.967453	0.988995	-0.0213374	0.747141	0.833613	-0.101692	0.204052	0.47648	-0.023752	4	0	0	0	NO
IPPK	-0.0663945	0.329276	0.998859	-0.00956938	0.891653	0.96593	0.00681289	0.851619	0.906921	0.0730994	0.121634	0.360404	0.000987088	4	0	0	0	NO
IQCA1	0.0562445	0.30364	0.998859	-0.104411	0.566986	0.833153	-0.00270633	0.94947	0.968112	-0.0961194	0.538948	0.764396	-0.0367482	4	0	0	0	NO
IQCB1	-0.0484099	0.647662	0.998859	-0.0516369	0.302345	0.65445	-0.164985	0.0148837	0.114251	0.0856738	0.0865548	0.299568	-0.0448396	4	0	0	0	NO
IQCC	-0.0313428	0.511781	0.998859	0.0281364	0.887659	0.964311	0.0877907	0.0459152	0.174853	0.168913	0.00340965	0.0474907	0.0633744	4	1	1	0	NO
IQCE	0.00442676	0.918924	0.998859	-0.0967546	0.405685	0.734721	0.0943457	0.0182564	0.125613	0.166898	0.00357472	0.0488597	0.0422291	4	1	1	0	NO
IQCG	0.0302291	0.626772	0.998859	0.101638	0.471512	0.777898	-0.0281797	0.535603	0.670089	0.0408288	0.575691	0.788574	0.036129	4	0	0	0	NO
IQCH	-0.0234682	0.614479	0.998859	0.132538	0.671953	0.88635	0.0274636	0.46261	0.607655	-0.0328973	0.678118	0.851083	0.025909	4	0	0	0	NO
IQGAP1	-0.0546802	0.477013	0.998859	0.0121115	0.866371	0.957572	-0.238586	0.00179463	0.0359121	-0.108522	0.093058	0.311403	-0.0974194	4	1	0	1	NO
IQGAP2	-0.239757	0.0997835	0.998859	0.00211365	0.980359	0.994825	-0.376405	0.00814574	0.0834379	-0.228624	0.0249479	0.150065	-0.210668	4	0	0	0	NO
IQSEC1	-0.0378333	0.546978	0.998859	-0.0109066	0.874429	0.96075	0.00839973	0.885394	0.928112	0.00990421	0.801708	0.914997	-0.00760897	4	0	0	0	NO
IQSEC2	0.00264506	0.953315	0.998859	-0.227982	0.298954	0.652061	0.089644	0.0729788	0.206353	0.0372615	0.452615	0.706841	-0.0246078	4	0	0	0	NO
IRAK3	-0.0672159	0.395542	0.998859	-0.42723	0.0804501	0.393175	-0.196347	0.023766	0.138972	-0.186157	0.0950542	0.314465	-0.219237	4	0	0	0	NO
IRAK4	-0.111631	0.156016	0.998859	-0.0251633	0.789996	0.934594	-0.0487903	0.298441	0.452432	-0.0183119	0.624025	0.818446	-0.050974	4	0	0	0	NO
IREB2	-0.073401	0.478519	0.998859	-0.0723765	0.648092	0.875119	-0.0707097	0.11126	0.248959	-0.0820654	0.209139	0.48247	-0.0746381	4	0	0	0	NO
IRF1	-0.0807981	0.466191	0.998859	-0.463149	0.00289916	0.129753	-0.389187	0.000347666	0.0143754	-0.00405942	0.972219	0.990205	-0.234299	4	1	0	1	NO
IRF2	-0.0549889	0.348311	0.998859	0.0339878	0.747626	0.917793	-0.160619	0.00489718	0.0642296	-0.0502209	0.315291	0.593805	-0.0579602	4	0	0	0	NO
IRF2BP1	-0.0375667	0.632118	0.998859	-0.211788	0.121417	0.463426	0.0528732	0.27567	0.430324	0.0485714	0.357335	0.631085	-0.0369774	4	0	0	0	NO
IRF3	0.0117625	0.811483	0.998859	0.0329274	0.650664	0.876143	0.0163556	0.647975	0.760511	0.189596	0.00739218	0.073956	0.0626605	4	0	0	0	NO
IRF4	0.110285	0.103676	0.998859	-0.41995	0.00662993	0.161301	0.0635703	0.173015	0.318513	0.21173	0.212473	0.485792	-0.00859123	4	0	0	0	NO
IRF5	0.0518055	0.245585	0.998859	-0.291948	0.0196476	0.233587	0.180181	0.000657445	0.0196186	0.299691	6.61312e-05	0.00470376	0.0599323	4	2	2	0	YES_UP
IRF6	0.0436345	0.658313	0.998859	0.0369719	0.683247	0.891833	-0.0338239	0.665616	0.774083	-0.0582506	0.476272	0.724652	-0.00286703	4	0	0	0	NO
IRF7	0.0494346	0.322559	0.998859	0.0552628	0.655068	0.878501	0.057017	0.282543	0.436832	0.229753	0.0123661	0.100876	0.097867	4	0	0	0	NO
IRF8	0.0567386	0.538229	0.998859	-0.0272116	0.849203	0.951273	0.105426	0.265009	0.419008	0.287263	0.0443137	0.207292	0.105554	4	0	0	0	NO
IRGC	0.044178	0.44546	0.998859	0.379196	0.20289	0.562629	0.06797	0.308868	0.462731	0.0240705	0.602466	0.805974	0.128854	4	0	0	0	NO
IRGQ	0.00883738	0.85432	0.998859	-0.0750193	0.347474	0.690738	0.0810491	0.0737831	0.207384	0.0862123	0.038527	0.1913	0.0252699	4	0	0	0	NO
IRS1	-0.00133038	0.991016	0.99998	-0.0225986	0.889508	0.965273	-0.357979	1.72911e-05	0.00243317	-0.175845	0.150097	0.403204	-0.139438	4	1	0	1	NO
IRS2	0.0836775	0.63825	0.998859	-0.236743	0.174042	0.527612	-0.00144557	0.982828	0.989063	0.0785298	0.483435	0.729062	-0.0189953	4	0	0	0	NO
IRS4	0.0309254	0.615711	0.998859	-0.437251	0.119532	0.461489	0.0777553	0.131425	0.270972	-0.201308	0.224229	0.499918	-0.13247	4	0	0	0	NO
IRX4	-0.0181172	0.870687	0.998859	0.521962	0.0349777	0.291447	0.00870532	0.912381	0.944134	0.19084	0.3334	0.609363	0.175848	4	0	0	0	NO
IRX5	0.0670271	0.173889	0.998859	-0.13429	0.400221	0.731001	0.0682768	0.193197	0.340877	0.0554281	0.591381	0.798381	0.0141106	4	0	0	0	NO
ISCA1	-0.041373	0.477699	0.998859	-0.0153336	0.79048	0.934841	0.0274656	0.523369	0.659512	0.0567106	0.0916483	0.308593	0.00686739	4	0	0	0	NO
ISCU	0.00121211	0.98729	0.99998	0.0372449	0.670297	0.886083	-0.109986	0.132369	0.272211	-0.0102254	0.825	0.926524	-0.0204386	4	0	0	0	NO
ISG15	0.112283	0.155165	0.998859	0.284309	0.307755	0.659195	0.104885	0.1328	0.272614	0.35278	0.0576037	0.239419	0.213564	4	0	0	0	NO
ISG20	0.0589618	0.270677	0.998859	0.0224534	0.927575	0.975643	-0.0366582	0.50837	0.646494	-0.14267	0.286364	0.566881	-0.0244782	4	0	0	0	NO
ISG20L2	-0.0218189	0.80038	0.998859	-0.0739005	0.280358	0.635377	-0.0463003	0.506591	0.644859	0.00497463	0.929684	0.973726	-0.0342613	4	0	0	0	NO
ISL1	0.0553428	0.593347	0.998859	-0.215804	0.143265	0.491513	-0.0725214	0.190071	0.337567	-0.229808	0.0879623	0.302185	-0.115698	4	0	0	0	NO
ISLR	0.110002	0.128933	0.998859	-0.144463	0.193093	0.551819	-0.0610045	0.585042	0.710057	0.0487598	0.677656	0.850872	-0.0116764	4	0	0	0	NO
ISOC1	-0.0830146	0.384697	0.998859	-0.0360769	0.658428	0.88067	-0.110268	0.0283578	0.148059	-0.146676	0.00120706	0.0255371	-0.0940088	4	1	0	1	NO
ISOC2	-0.00254071	0.950494	0.998859	0.0729452	0.441162	0.757199	0.0818727	0.112254	0.249941	0.0533638	0.447829	0.702603	0.0514102	4	0	0	0	NO
IST1	0.0403681	0.638709	0.998859	0.0645161	0.266718	0.624484	-0.298216	0.000148978	0.00863627	-0.103238	0.0085364	0.0807415	-0.0741424	4	1	0	1	NO
ISYNA1	0.0782827	0.1289	0.998859	-0.0951206	0.41372	0.740542	0.116887	0.0311959	0.153742	0.24605	0.0187957	0.128259	0.0865247	4	0	0	0	NO
ITCH	-0.0534462	0.514459	0.998859	0.103814	0.148437	0.497047	-0.144778	0.0321503	0.155356	-0.0473858	0.354403	0.628649	-0.0354491	4	0	0	0	NO
ITFG1	-0.0926901	0.321572	0.998859	0.0551715	0.637243	0.869985	-0.134987	0.180417	0.326735	-0.134098	0.0303038	0.167401	-0.0766509	4	0	0	0	NO
ITGA10	0.0215307	0.690621	0.998859	-0.0678231	0.506027	0.79787	0.148997	0.0141856	0.111214	0.310058	0.00447112	0.0554999	0.103191	4	0	0	0	NO
ITGA2	0.00283345	0.982243	0.99998	-0.089787	0.33632	0.680806	-0.201819	0.0404582	0.166814	-0.344466	0.00733595	0.0736961	-0.15831	4	0	0	0	NO
ITGA2B	0.00248615	0.956341	0.998859	-0.134752	0.302464	0.65448	0.116483	0.0519741	0.181907	0.312739	0.00372066	0.0497339	0.0742388	4	1	1	0	NO
ITGA3	-0.0122909	0.844658	0.998859	0.280984	0.210534	0.571936	-0.0380928	0.558008	0.68791	-0.0126953	0.890951	0.955522	0.0544762	4	0	0	0	NO
ITGA4	0.0956621	0.413817	0.998859	0.128645	0.475555	0.780415	0.0345996	0.70307	0.802682	0.27309	0.0781551	0.283336	0.132999	4	0	0	0	NO
ITGA5	-0.164449	0.191854	0.998859	-0.482452	0.0158651	0.216916	-0.302056	0.0171328	0.121327	-0.045338	0.709592	0.867473	-0.248574	4	0	0	0	NO
ITGA6	-0.00903375	0.939708	0.998859	0.316823	0.00242225	0.125052	-0.289016	0.00720517	0.0783321	-0.0504368	0.486483	0.730943	-0.00791573	4	0	0	0	NO
ITGA7	0.0830741	0.0914174	0.998859	-0.575793	0.0102414	0.187312	-0.0381484	0.573211	0.7007	-0.160019	0.20974	0.482971	-0.172722	4	0	0	0	NO
ITGA8	0.317937	0.226465	0.998859	-0.205045	0.229972	0.591425	-0.349386	0.0753847	0.209024	-0.13448	0.610725	0.811277	-0.0927437	4	0	0	0	NO
ITGA9	0.05145	0.597991	0.998859	0.0423754	0.811867	0.941627	-0.130559	0.0639896	0.196625	-0.206585	0.218578	0.492984	-0.0608297	4	0	0	0	NO
ITGAE	0.078784	0.0997951	0.998859	0.194284	0.00431371	0.145189	0.0632939	0.223774	0.375806	0.115258	0.0499756	0.219771	0.112905	4	0	0	0	NO
ITGAL	-0.0720786	0.417982	0.998859	0.0391657	0.890795	0.96561	0.052091	0.320389	0.475365	0.163452	0.253202	0.533187	0.0456576	4	0	0	0	NO
ITGAM	0.054415	0.312199	0.998859	0.133019	0.286181	0.639413	0.084704	0.0653383	0.197717	0.216238	0.0669982	0.260989	0.122094	4	0	0	0	NO
ITGAV	-0.148217	0.257063	0.998859	0.173372	0.06557	0.365449	-0.120248	0.234236	0.386789	-0.0445461	0.60881	0.810013	-0.0349099	4	0	0	0	NO
ITGAX	0.0856177	0.217357	0.998859	-0.0442088	0.852988	0.952497	0.0523486	0.18396	0.330715	0.469365	6.30326e-05	0.00463563	0.140781	4	1	1	0	NO
ITGB1	-0.0247779	0.71759	0.998859	-0.114527	0.413417	0.740463	-0.148561	0.129534	0.268797	-0.0246121	0.649754	0.833485	-0.0781196	4	0	0	0	NO
ITGB1BP1	0.0747534	0.175072	0.998859	0.0675534	0.382825	0.717594	0.0121376	0.758942	0.841666	0.171486	0.000159666	0.00787358	0.0814827	4	1	1	0	NO
ITGB1BP2	-0.0211262	0.612516	0.998859	-0.476839	0.147875	0.497047	0.0662877	0.183988	0.330731	-0.153019	0.307464	0.585917	-0.146174	4	0	0	0	NO
ITGB2	0.061019	0.194533	0.998859	-0.0675032	0.659409	0.881054	0.125186	0.04982	0.180093	0.237882	0.0299617	0.166579	0.0891461	4	0	0	0	NO
ITGB3	-0.00320343	0.967065	0.998859	-0.127933	0.202499	0.562629	-0.153908	0.103846	0.240958	-0.271933	0.0967351	0.317065	-0.139244	4	0	0	0	NO
ITGB3BP	0.0106331	0.887602	0.998859	0.0742493	0.417201	0.741617	-0.109037	0.283017	0.437217	0.0919858	0.184058	0.451207	0.0169579	4	0	0	0	NO
ITGB4	0.0107684	0.903201	0.998859	-0.12132	0.358312	0.697998	-0.118267	0.106355	0.243094	-0.115362	0.408421	0.672103	-0.0860452	4	0	0	0	NO
ITGB5	-0.0415937	0.568429	0.998859	-0.0701614	0.419093	0.742817	0.0224267	0.654042	0.765059	0.0544466	0.2271	0.503177	-0.00872045	4	0	0	0	NO
ITGB7	0.0403948	0.45835	0.998859	-0.540816	0.0238598	0.253257	0.117089	0.0318031	0.154833	0.130176	0.363562	0.636152	-0.0632891	4	0	0	0	NO
ITGB8	-0.200033	0.150735	0.998859	0.401283	0.0110268	0.19108	-0.0708642	0.173034	0.318513	-0.215477	0.131588	0.375871	-0.0212728	4	0	0	0	NO
ITGBL1	0.298224	0.108641	0.998859	0.789354	0.00102253	0.0912378	0.303916	1.42939e-05	0.00213174	0.554681	0.00531148	0.0615471	0.486544	4	1	1	0	NO
ITIH1	0.030143	0.544557	0.998859	-0.0541493	0.793111	0.935709	0.14106	0.0326991	0.15632	0.198741	0.0416594	0.199934	0.0789485	4	0	0	0	NO
ITIH2	-0.031099	0.636137	0.998859	-0.234322	0.160621	0.51249	0.126786	0.0152992	0.115666	0.0961293	0.417441	0.67995	-0.0106266	4	0	0	0	NO
ITIH3	0.0527938	0.289635	0.998859	-0.126967	0.593804	0.848204	0.154035	0.0154939	0.116181	0.524513	0.00156262	0.0296134	0.151094	4	1	1	0	NO
ITIH5	-0.035815	0.655372	0.998859	-0.296191	0.0187313	0.229838	-0.108188	0.0427759	0.170183	-0.241127	0.0536927	0.229818	-0.17033	4	0	0	0	NO
ITK	-0.0156997	0.869673	0.998859	-0.286238	0.0429727	0.321637	0.0091981	0.905427	0.940041	0.111905	0.486733	0.730987	-0.0452086	4	0	0	0	NO
ITM2A	0.0223812	0.851305	0.998859	0.0726844	0.738509	0.913514	-0.129602	0.0790032	0.212446	-0.0763335	0.614234	0.813288	-0.0277174	4	0	0	0	NO
ITM2B	-0.0744718	0.396077	0.998859	-0.0535161	0.566883	0.833153	-0.23279	0.00432962	0.0600457	-0.160055	0.00424428	0.053817	-0.130208	4	0	0	0	NO
ITM2C	0.0349136	0.738755	0.998859	-0.352725	0.00864066	0.175953	-0.216077	0.00606993	0.0713708	-0.147415	0.141878	0.391234	-0.170326	4	0	0	0	NO
ITPA	0.0350004	0.429387	0.998859	0.109329	0.0568865	0.346846	0.029253	0.454429	0.599829	0.0624245	0.364393	0.636976	0.0590016	4	0	0	0	NO
ITPK1	0.0415711	0.607659	0.998859	-0.294238	0.00433004	0.145189	0.00993821	0.852934	0.907756	-0.000309099	0.996028	0.998513	-0.0607594	4	0	0	0	NO
ITPKA	0.0263441	0.508719	0.998859	-0.260864	0.156266	0.505995	0.109731	0.0711114	0.203949	0.0441814	0.733341	0.880217	-0.0201519	4	0	0	0	NO
ITPKB	-0.0302096	0.701104	0.998859	-0.131883	0.145575	0.495063	-0.0181759	0.755814	0.839475	-0.0741669	0.147528	0.399773	-0.063609	4	0	0	0	NO
ITPKC	-0.0397361	0.699292	0.998859	-0.325436	0.00613517	0.156519	-0.287243	0.000271619	0.0123746	-0.0510143	0.492078	0.734705	-0.175857	4	1	0	1	NO
ITPR1	-0.07006	0.669258	0.998859	-0.261355	0.1828	0.538617	-0.289266	0.0202145	0.130062	-0.205082	0.17477	0.438761	-0.206441	4	0	0	0	NO
ITPR2	-0.2076	0.175261	0.998859	0.160178	0.258991	0.61684	-0.501248	0.00017833	0.0096937	-0.24703	0.0179902	0.125138	-0.198925	4	1	0	1	NO
ITPR3	-0.147721	0.171083	0.998859	-0.0514851	0.624228	0.863767	-0.0164537	0.845575	0.902964	-0.114089	0.345429	0.619851	-0.0824373	4	0	0	0	NO
ITPRID2	0.0448204	0.654292	0.998859	0.0632107	0.511863	0.801304	-0.151596	0.0820587	0.216029	-0.0863326	0.209175	0.482496	-0.0324744	4	0	0	0	NO
ITSN1	0.000239831	0.996442	0.99998	-0.126255	0.214286	0.575025	-0.120218	0.0324291	0.15588	-0.0766395	0.222498	0.497564	-0.0807181	4	0	0	0	NO
ITSN2	-0.0620066	0.3572	0.998859	-0.0401842	0.587298	0.844471	-0.131879	0.0166329	0.11978	-0.00713617	0.895811	0.957765	-0.0603014	4	0	0	0	NO
IVD	-0.13982	0.11305	0.998859	-0.114014	0.120681	0.463145	-0.0177623	0.819256	0.885003	-0.147467	0.0241923	0.147246	-0.104766	4	0	0	0	NO
IVL	0.0815309	0.152084	0.998859	-0.307878	0.151508	0.500238	0.149415	0.0543487	0.184723	0.0452529	0.760147	0.893697	-0.00791973	4	0	0	0	NO
IVNS1ABP	-0.18891	0.0691805	0.998859	0.0967124	0.230183	0.591723	-0.277227	0.0121595	0.102975	-0.0244289	0.635958	0.825893	-0.0984635	4	0	0	0	NO
IZUMO4	0.060063	0.316596	0.998859	0.0255917	0.844895	0.950402	0.0836882	0.113253	0.250939	0.214449	0.0803231	0.287623	0.0959479	4	0	0	0	NO
JADE1	-0.169735	0.0327052	0.998859	-0.11357	0.211705	0.572991	-0.134972	0.00240074	0.0427019	-0.209085	0.00664095	0.0696585	-0.15684	4	1	0	1	NO
JADE2	-0.0465195	0.42537	0.998859	-0.291672	0.00108529	0.0912378	0.022142	0.651116	0.762813	0.0110568	0.87328	0.945888	-0.0762481	4	0	0	0	NO
JADE3	-0.0746956	0.287128	0.998859	0.230668	0.0280411	0.26695	0.086328	0.0236472	0.138899	0.0584886	0.305837	0.584439	0.0751974	4	0	0	0	NO
JAG1	0.211968	0.256986	0.998859	-0.00959395	0.943745	0.981385	0.278772	0.0135348	0.108934	0.209153	0.0676035	0.261948	0.172575	4	0	0	0	NO
JAG2	0.116121	0.00814675	0.998859	-0.0576947	0.55447	0.826688	0.0821714	0.0707314	0.203427	0.203994	0.0188329	0.128378	0.0861478	4	0	0	0	NO
JAK1	0.0235992	0.725257	0.998859	-0.0590746	0.397831	0.729093	-0.135585	0.071697	0.204653	-0.0304921	0.610997	0.811374	-0.0503881	4	0	0	0	NO
JAK2	-0.0309856	0.760612	0.998859	-0.283274	0.0473439	0.329817	-0.151789	0.0395316	0.165122	-0.0274458	0.715241	0.870637	-0.123374	4	0	0	0	NO
JAK3	0.0665194	0.240804	0.998859	-0.07875	0.501457	0.7953	0.0570207	0.0892907	0.22494	0.211477	0.098599	0.32048	0.0640667	4	0	0	0	NO
JAKMIP2	0.0232598	0.591478	0.998859	-0.125797	0.567258	0.833175	0.0611968	0.148611	0.290936	0.055271	0.686453	0.856237	0.00348278	4	0	0	0	NO
JAM2	0.0440721	0.687228	0.998859	-0.0714841	0.487101	0.786903	-0.107993	0.132833	0.272651	-0.0986715	0.351387	0.625862	-0.0585192	4	0	0	0	NO
JAM3	0.0492336	0.598426	0.998859	-0.282629	0.0138604	0.208251	-0.12613	0.0633786	0.195768	-0.290967	0.00933413	0.085606	-0.162623	4	0	0	0	NO
JARID2	-0.00325247	0.949166	0.998859	-0.0167916	0.812742	0.941627	-0.0303463	0.469396	0.613015	0.0815252	0.123958	0.363972	0.0077837	4	0	0	0	NO
JCAD	0.0147642	0.819228	0.998859	-0.120863	0.318626	0.667169	0.0188173	0.782102	0.858403	-0.140352	0.204685	0.476938	-0.0569084	4	0	0	0	NO
JCHAIN	-0.139829	0.661198	0.998859	-0.685779	0.100733	0.427608	-0.665667	0.0177165	0.12349	0.156608	0.534876	0.761669	-0.333667	4	0	0	0	NO
JHY	0.0370486	0.603867	0.998859	0.0865847	0.659119	0.88076	-0.105862	0.028787	0.148787	-0.160016	0.220318	0.494958	-0.0355612	4	0	0	0	NO
JMJD1C	-0.109036	0.283209	0.998859	0.176872	0.080546	0.393175	-0.1935	0.0368593	0.161516	-0.0306188	0.704362	0.86467	-0.0390705	4	0	0	0	NO
JMJD4	0.0715009	0.0899043	0.998859	0.0776157	0.593705	0.848204	0.135528	0.00570134	0.0692294	0.0633938	0.238469	0.517024	0.0870097	4	0	0	0	NO
JMJD6	-0.00590629	0.893451	0.998859	-0.259266	0.0169878	0.22245	-0.0624441	0.0552666	0.1857	0.0368065	0.525856	0.756368	-0.0727024	4	0	0	0	NO
JOSD1	-0.014587	0.820684	0.998859	-0.000853194	0.991716	0.997489	-0.0026881	0.89429	0.933739	0.0737411	0.045851	0.210752	0.0139032	4	0	0	0	NO
JPH2	0.00537716	0.919247	0.998859	-0.0295684	0.824463	0.945608	-0.034349	0.538779	0.672406	-0.376534	0.0195122	0.130813	-0.108769	4	0	0	0	NO
JPH3	0.0165853	0.704434	0.998859	-0.166815	0.48782	0.787015	0.128687	0.0444551	0.172074	0.0411908	0.769209	0.898601	0.00491226	4	0	0	0	NO
JPT1	0.0511574	0.498413	0.998859	0.0489061	0.719524	0.906197	0.141657	0.0326263	0.156271	0.287187	0.000168449	0.00813271	0.132227	4	1	1	0	NO
JPT2	-0.040352	0.649356	0.998859	0.184431	0.0760843	0.387884	-0.0259374	0.538297	0.672185	-0.0117489	0.7742	0.900423	0.0265982	4	0	0	0	NO
JRK	0.0228711	0.457145	0.998859	0.0825769	0.412755	0.740237	0.0381331	0.276658	0.4313	0.174971	0.0199409	0.132592	0.079638	4	0	0	0	NO
JRKL	0.09639	0.0398068	0.998859	0.0185493	0.875288	0.961025	-0.0503154	0.359494	0.513701	0.0569412	0.337752	0.612956	0.0303913	4	0	0	0	NO
JTB	-0.0820803	0.288616	0.998859	0.0387232	0.467685	0.775756	0.0634289	0.165255	0.309958	0.0755205	0.15343	0.407819	0.0238981	4	0	0	0	NO
JUN	0.100323	0.632329	0.998859	-0.203437	0.250695	0.608614	-0.445118	0.00343527	0.0531947	-0.176475	0.149074	0.402008	-0.181177	4	0	0	0	NO
JUNB	-0.0355308	0.859863	0.998859	-0.616025	0.00580158	0.15632	-0.473303	0.000645569	0.0194888	-0.174185	0.288185	0.568752	-0.324761	4	1	0	1	NO
JUND	-0.00680318	0.956944	0.998859	-0.277138	0.043634	0.323151	-0.124702	0.10505	0.241918	0.0722775	0.471632	0.720882	-0.0840914	4	0	0	0	NO
JUP	-0.0301781	0.709976	0.998859	0.0940394	0.335415	0.680551	0.0437933	0.502453	0.641776	0.00825754	0.84688	0.935516	0.028978	4	0	0	0	NO
KALRN	0.0137146	0.74792	0.998859	0.0732848	0.615848	0.859108	0.17729	0.000381456	0.0150681	0.242283	0.0090879	0.0840199	0.126643	4	1	1	0	NO
KANK1	-0.0941024	0.242708	0.998859	-0.204054	0.0395518	0.306512	-0.115407	0.0748913	0.208506	-0.136381	0.0873752	0.301356	-0.137486	4	0	0	0	NO
KANK2	0.0584968	0.508856	0.998859	-0.463934	0.000463899	0.0695402	-0.0826747	0.242603	0.395662	-0.134902	0.171528	0.43403	-0.155753	4	0	0	0	NO
KANK3	0.0655221	0.145359	0.998859	0.118507	0.576976	0.837992	0.0830883	0.160914	0.30493	0.184083	0.0295231	0.165054	0.1128	4	0	0	0	NO
KANSL1L	-0.122973	0.119004	0.998859	-0.193066	0.10967	0.443703	-0.28528	2.22091e-05	0.00289199	-0.0369791	0.478591	0.726429	-0.159575	4	1	0	1	NO
KANSL2	-0.00853377	0.875297	0.998859	0.165934	0.012284	0.19849	-0.0514386	0.327725	0.482368	0.0575613	0.0673386	0.261479	0.0408808	4	0	0	0	NO
KANSL3	0.0480247	0.199626	0.998859	-0.0426606	0.747051	0.917552	-0.0574856	0.1817	0.328071	0.0429796	0.15927	0.4162	-0.00228546	4	0	0	0	NO
KARS1	0.0770634	0.511946	0.998859	-0.00916784	0.886435	0.963908	-0.199988	0.00148781	0.0326963	-0.110365	0.0193919	0.13041	-0.0606143	4	1	0	1	NO
KAT2A	0.0380359	0.623656	0.998859	0.0914521	0.213583	0.574515	0.0372247	0.549996	0.681403	0.267653	0.000192381	0.00884272	0.108591	4	1	1	0	NO
KAT2B	-0.0987764	0.346635	0.998859	-0.0937829	0.281666	0.636125	-0.310134	0.000159264	0.00905213	-0.160356	0.0291298	0.164221	-0.165762	4	1	0	1	NO
KAT5	-0.04811	0.447102	0.998859	-0.143592	0.0130945	0.202388	-0.0531631	0.149228	0.291751	0.000679427	0.981063	0.993398	-0.0610463	4	0	0	0	NO
KAT6A	0.0767472	0.38841	0.998859	0.542795	0.00321524	0.137	-0.165068	0.00620593	0.072433	-0.0314541	0.697635	0.861401	0.105755	4	0	0	0	NO
KAT6B	-0.0615216	0.445288	0.998859	-0.0721626	0.282924	0.636987	-0.272522	9.89321e-06	0.00162855	-0.126181	0.104997	0.331919	-0.133097	4	1	0	1	NO
KAT7	-0.0292046	0.648414	0.998859	0.0530182	0.406976	0.736267	-0.0447331	0.424971	0.574119	-0.0226055	0.621586	0.816917	-0.0108812	4	0	0	0	NO
KAT8	-0.00564436	0.902744	0.998859	-0.0599249	0.398466	0.729329	-0.0410078	0.320193	0.47517	0.0691546	0.136566	0.384283	-0.0093556	4	0	0	0	NO
KATNA1	-0.0496071	0.468127	0.998859	-0.0774351	0.139949	0.488291	-0.0571241	0.138061	0.278694	0.0670343	0.204648	0.476908	-0.029283	4	0	0	0	NO
KATNB1	0.0408565	0.323731	0.998859	0.012459	0.910788	0.970795	0.0851538	0.036914	0.161639	-0.000785583	0.988456	0.996432	0.0344209	4	0	0	0	NO
KATNBL1	-0.126279	0.0978198	0.998859	0.054576	0.490293	0.788196	-0.0467177	0.252136	0.40571	0.058191	0.112919	0.345362	-0.0150574	4	0	0	0	NO
KATNIP	0.0332253	0.575625	0.998859	-0.0203755	0.757504	0.921503	-0.0480967	0.307886	0.461991	0.0546146	0.31536	0.593822	0.0048419	4	0	0	0	NO
KAZALD1	0.0463699	0.518523	0.998859	0.0142584	0.945028	0.981472	0.143666	0.033602	0.157401	-0.0294426	0.862036	0.940978	0.043713	4	0	0	0	NO
KBTBD11	0.0311367	0.741993	0.998859	-0.41175	0.0129443	0.201942	0.00221817	0.96856	0.980017	-0.27654	0.0101554	0.0898456	-0.163734	4	0	0	0	NO
KBTBD2	-0.0134708	0.86332	0.998859	-0.159877	0.0152125	0.215967	-0.11986	0.140984	0.282141	0.0408372	0.332247	0.608209	-0.0630926	4	0	0	0	NO
KBTBD4	-0.0412897	0.401382	0.998859	-0.310041	0.0808661	0.393175	0.0787879	0.100281	0.236378	-0.0315449	0.709591	0.867473	-0.0760219	4	0	0	0	NO
KCMF1	-0.0329398	0.686114	0.998859	0.0539501	0.320902	0.668676	0.00513487	0.83723	0.897404	-0.0100302	0.715795	0.871121	0.00402874	4	0	0	0	NO
KCNA1	0.00304837	0.962521	0.998859	-0.179122	0.430221	0.749228	0.126736	0.0407192	0.167494	0.0879099	0.229958	0.506402	0.00964327	4	0	0	0	NO
KCNA10	0.0222131	0.808073	0.998859	-0.30872	0.0807101	0.393175	0.148261	0.0776894	0.211412	-0.0212987	0.464412	0.715912	-0.0398862	4	0	0	0	NO
KCNA2	0.0458153	0.448216	0.998859	-0.2695	0.319058	0.667169	0.0934796	0.0886516	0.224121	-0.151322	0.136385	0.383995	-0.0703818	4	0	0	0	NO
KCNA3	-0.0699985	0.332734	0.998859	-0.238889	0.196412	0.555496	0.0153151	0.813934	0.881312	0.0547158	0.728605	0.877668	-0.059714	4	0	0	0	NO
KCNA4	0.00856759	0.889774	0.998859	-0.0191831	0.929997	0.976735	0.0999568	0.131315	0.27081	0.000844896	0.99336	0.99802	0.0225465	4	0	0	0	NO
KCNA5	0.0751627	0.212398	0.998859	-0.182443	0.337247	0.681123	0.0856241	0.25221	0.405726	-0.180302	0.222022	0.497013	-0.0504897	4	0	0	0	NO
KCNAB1	0.0320967	0.742225	0.998859	-0.416564	0.0435969	0.323069	-0.31216	0.00399069	0.0574061	-0.460242	0.00179435	0.0322602	-0.289217	4	1	0	1	NO
KCNAB2	0.0571841	0.161947	0.998859	-0.160056	0.170506	0.522987	0.105169	0.0159346	0.118157	0.220682	0.00821544	0.0788319	0.055745	4	0	0	0	NO
KCNAB3	0.042501	0.410429	0.998859	-0.138618	0.461149	0.771344	0.0490896	0.281349	0.435687	0.478898	0.000547837	0.0157012	0.107968	4	1	1	0	NO
KCNB1	0.00617926	0.912926	0.998859	-0.324869	0.0054458	0.153544	0.00623064	0.904571	0.939536	-0.442558	0.00576495	0.0642752	-0.188754	4	0	0	0	NO
KCNB2	-0.0963077	0.0412462	0.998859	-0.338094	0.0960408	0.418239	0.173497	0.0140546	0.110724	0.0291762	0.771391	0.899616	-0.0579321	4	0	0	0	NO
KCNC1	0.0724455	0.072597	0.998859	-0.0286097	0.892152	0.96593	0.108443	0.0705627	0.203303	0.0804038	0.528676	0.757788	0.0581708	4	0	0	0	NO
KCNC2	-0.194075	0.623197	0.998859	-0.373358	0.0595037	0.352093	0.0319113	0.825628	0.889722	0.361494	0.278712	0.559865	-0.043507	4	0	0	0	NO
KCNC3	0.0207301	0.640335	0.998859	-0.720951	0.0082245	0.173243	0.0600878	0.319057	0.473887	0.291634	0.00764234	0.075223	-0.0871248	4	0	0	0	NO
KCNC4	0.00450717	0.947391	0.998859	0.433582	0.0253423	0.257351	0.0839153	0.129056	0.268371	0.283914	0.013683	0.106667	0.20148	4	0	0	0	NO
KCND1	0.0151846	0.7318	0.998859	-0.1519	0.496077	0.791916	0.131636	0.0243873	0.140322	0.135776	0.150298	0.403465	0.0326743	4	0	0	0	NO
KCND2	0.0678206	0.164702	0.998859	-0.148503	0.682851	0.891598	0.234172	0.00147631	0.0325665	0.108866	0.561321	0.779206	0.0655889	4	1	1	0	NO
KCND3	-0.161004	0.15921	0.998859	-0.0134999	0.896059	0.967355	-0.107838	0.0855909	0.220429	-0.351343	0.0339276	0.178617	-0.158421	4	0	0	0	NO
KCNE1	0.0467051	0.416392	0.998859	-0.0831903	0.730017	0.911107	0.117316	0.0790999	0.212602	0.137968	0.365183	0.637158	0.0546996	4	0	0	0	NO
KCNE2	0.0378348	0.578855	0.998859	-0.122978	0.303465	0.655506	0.1026	0.112094	0.249863	0.0186762	0.815005	0.921599	0.0090333	4	0	0	0	NO
KCNE4	0.063279	0.192931	0.998859	0.0130521	0.965196	0.988978	0.00834553	0.647555	0.760182	-0.00988368	0.937885	0.976926	0.0186982	4	0	0	0	NO
KCNE5	-0.00699333	0.892054	0.998859	0.0305781	0.901232	0.968904	0.127953	0.0522498	0.182086	-0.161781	0.177561	0.442744	-0.002561	4	0	0	0	NO
KCNF1	-0.0462472	0.435175	0.998859	-0.230941	0.195831	0.554891	0.0764325	0.26231	0.415988	0.0868947	0.499256	0.738857	-0.0284653	4	0	0	0	NO
KCNG1	0.0380136	0.386815	0.998859	-0.233215	0.135933	0.483421	0.109256	0.0257876	0.143082	0.0258092	0.834985	0.930525	-0.0150339	4	0	0	0	NO
KCNG2	0.10679	0.026414	0.998859	-0.059047	0.623635	0.863388	0.127974	0.0431048	0.170553	0.125351	0.0592553	0.243532	0.0752671	4	0	0	0	NO
KCNH1	0.0370869	0.423858	0.998859	-0.0336465	0.889863	0.965291	0.0894639	0.170617	0.316039	0.0606301	0.696306	0.860858	0.0383836	4	0	0	0	NO
KCNH2	0.0596061	0.146654	0.998859	-0.309791	0.0573696	0.347655	0.0563432	0.248703	0.401853	-0.0900097	0.467286	0.717873	-0.0709629	4	0	0	0	NO
KCNH4	0.0562289	0.242675	0.998859	-0.280192	0.0756917	0.387666	0.107696	0.0958994	0.232386	0.0337018	0.767211	0.897651	-0.0206415	4	0	0	0	NO
KCNH6	0.0282644	0.854311	0.998859	-0.0182588	0.919577	0.972823	-0.122714	0.143464	0.284901	-0.38531	0.11397	0.346862	-0.124505	4	0	0	0	NO
KCNIP1	0.0825235	0.0781695	0.998859	-0.299553	0.108519	0.442942	0.109349	0.0458355	0.174694	-0.446848	0.000408386	0.0134564	-0.138632	4	1	0	1	NO
KCNIP2	0.00318324	0.939729	0.998859	-0.0381556	0.851994	0.952427	0.0726214	0.12624	0.265776	0.460498	1.9242e-05	0.00228663	0.124537	4	1	1	0	NO
KCNJ1	-0.0160783	0.720493	0.998859	-0.381281	0.0179345	0.226309	0.104718	0.160721	0.304596	0.123411	0.161576	0.419972	-0.0423076	4	0	0	0	NO
KCNJ10	0.032864	0.609713	0.998859	0.387888	0.107126	0.4412	0.171413	0.0426615	0.17001	0.125447	0.303334	0.582723	0.179403	4	0	0	0	NO
KCNJ13	0.110959	0.034868	0.998859	-0.173479	0.372142	0.708816	0.0635739	0.208223	0.358241	0.00494808	0.960807	0.985847	0.00150069	4	0	0	0	NO
KCNJ14	0.0416857	0.410028	0.998859	-0.17583	0.173204	0.526843	0.0666735	0.303475	0.457423	0.240951	0.00127624	0.0261266	0.0433702	4	1	1	0	NO
KCNJ15	0.0966304	0.191164	0.998859	-0.358177	0.0447714	0.32633	0.0565287	0.381198	0.534327	-0.237967	0.195933	0.466449	-0.110746	4	0	0	0	NO
KCNJ16	0.00780028	0.903691	0.998859	0.152356	0.538322	0.817531	0.123115	0.0732487	0.206712	0.00492766	0.976009	0.991992	0.0720499	4	0	0	0	NO
KCNJ2	0.0437786	0.521561	0.998859	-0.0792016	0.530004	0.813866	0.0892189	0.104603	0.241556	0.259353	0.0254062	0.151884	0.0782871	4	0	0	0	NO
KCNJ3	0.140201	0.112075	0.998859	0.118104	0.565319	0.832409	-0.000583624	0.99585	0.997165	-0.257094	0.252192	0.532054	0.000156834	4	0	0	0	NO
KCNJ4	0.069516	0.286225	0.998859	-0.16444	0.372436	0.708816	0.140474	0.0201111	0.130052	0.0231325	0.689373	0.857273	0.0171707	4	0	0	0	NO
KCNJ5	0.0405146	0.402398	0.998859	-0.0580083	0.605495	0.853565	0.0259725	0.496754	0.637062	0.0522193	0.711671	0.868807	0.0151745	4	0	0	0	NO
KCNJ6	0.0138106	0.859021	0.998859	-0.343185	0.0840092	0.397431	0.111705	0.0952125	0.231799	-0.197494	0.299755	0.579096	-0.103791	4	0	0	0	NO
KCNJ8	0.0383027	0.602205	0.998859	-0.327252	0.107958	0.442244	0.0812448	0.105301	0.24224	-0.121403	0.317899	0.595552	-0.0822769	4	0	0	0	NO
KCNJ9	0.0582322	0.302817	0.998859	0.106612	0.600188	0.85244	0.126623	0.0546739	0.185195	0.0404661	0.585797	0.795383	0.0829833	4	0	0	0	NO
KCNK1	0.004364	0.957833	0.998859	0.0726626	0.724905	0.908896	0.0936508	0.180618	0.326968	-0.0771667	0.509482	0.746395	0.0233777	4	0	0	0	NO
KCNK10	0.016322	0.743212	0.998859	-0.354239	0.0116232	0.195163	0.100643	0.147604	0.289582	-0.210526	0.0525138	0.226676	-0.11195	4	0	0	0	NO
KCNK12	-0.00312721	0.949928	0.998859	-0.0145443	0.956471	0.985541	0.151825	0.0245098	0.140635	0.562071	0.000260313	0.0103503	0.174056	4	1	1	0	NO
KCNK13	0.0477771	0.403247	0.998859	-0.242271	0.346688	0.690117	0.136036	0.0450483	0.173307	0.279946	0.0259624	0.153981	0.0553719	4	0	0	0	NO
KCNK15	0.0350564	0.478867	0.998859	-0.135553	0.415348	0.741387	0.100823	0.0764919	0.210574	0.165322	0.249066	0.528303	0.0414122	4	0	0	0	NO
KCNK2	0.101839	0.0403105	0.998859	-0.396418	0.160725	0.51249	0.133765	0.0220666	0.135274	-0.140761	0.427651	0.68704	-0.0753939	4	0	0	0	NO
KCNK3	0.123904	0.0775682	0.998859	-0.380331	0.0237974	0.253257	0.0390311	0.407273	0.5586	-0.329825	0.0843042	0.295598	-0.136805	4	0	0	0	NO
KCNK5	0.0368021	0.428706	0.998859	0.0314813	0.83272	0.948614	0.174582	0.00199582	0.0383495	0.142197	0.24859	0.527996	0.0962656	4	1	1	0	NO
KCNK7	0.0515288	0.283796	0.998859	-0.147818	0.324986	0.672008	0.084314	0.157307	0.300661	0.310898	0.00336581	0.0471577	0.0747307	4	1	1	0	NO
KCNMA1	0.0529433	0.622244	0.998859	-0.116576	0.422326	0.744139	-0.490949	0.000372082	0.014891	-0.250315	0.0518122	0.224843	-0.201224	4	1	0	1	NO
KCNMB1	-0.0650315	0.516372	0.998859	-0.426637	0.00683384	0.163513	-0.249761	0.0204654	0.130567	-0.360572	0.0173458	0.122217	-0.2755	4	0	0	0	NO
KCNMB2	0.0578855	0.336457	0.998859	-0.391621	0.00880961	0.177158	0.130807	0.065331	0.197717	0.0228541	0.924856	0.971255	-0.0450186	4	0	0	0	NO
KCNMB3	0.0384674	0.537331	0.998859	0.55934	0.0093109	0.180419	-0.035322	0.409416	0.560657	0.086742	0.195516	0.465765	0.162307	4	0	0	0	NO
KCNMB4	0.0365491	0.518642	0.998859	-0.176409	0.0936199	0.416033	-0.00202375	0.96193	0.97648	-0.088058	0.399805	0.665478	-0.0574854	4	0	0	0	NO
KCNN1	-0.00745144	0.882986	0.998859	0.1308	0.418786	0.742817	0.144693	0.024966	0.141543	0.251161	0.044348	0.207316	0.129801	4	0	0	0	NO
KCNN2	0.137034	0.546768	0.998859	0.225787	0.434488	0.752144	0.210754	0.0996117	0.235998	0.0458787	0.77908	0.902973	0.154864	4	0	0	0	NO
KCNN3	0.0660046	0.297623	0.998859	-0.0382148	0.781221	0.930765	0.0367261	0.483921	0.625309	-0.0781809	0.584185	0.793891	-0.00341625	4	0	0	0	NO
KCNN4	-0.282931	0.139365	0.998859	0.022368	0.949112	0.982994	0.0314157	0.765675	0.846872	-0.639562	0.0157787	0.115345	-0.217177	4	0	0	0	NO
KCNQ1	0.0445809	0.345533	0.998859	0.0573572	0.747962	0.917793	0.0521239	0.293829	0.447399	-0.0673659	0.440816	0.697137	0.021674	4	0	0	0	NO
KCNQ2	0.0882537	0.0598786	0.998859	-0.188254	0.240595	0.59786	0.0690416	0.219482	0.370775	-0.0780234	0.782551	0.904831	-0.0272455	4	0	0	0	NO
KCNQ3	-0.00455235	0.930038	0.998859	-0.146255	0.556145	0.82735	0.0872246	0.146999	0.28885	-0.0664848	0.606107	0.808239	-0.032517	4	0	0	0	NO
KCNQ4	0.0506244	0.195834	0.998859	-0.474644	0.0219424	0.245041	0.106619	0.0605107	0.192124	0.0113796	0.94079	0.977993	-0.0765051	4	0	0	0	NO
KCNS1	0.00845963	0.861673	0.998859	-0.0662158	0.591137	0.847806	0.0741341	0.209377	0.359518	-0.701305	0.00118129	0.0251335	-0.171232	4	1	0	1	NO
KCNS3	0.0239845	0.678927	0.998859	0.0456552	0.843997	0.950402	0.0697583	0.386932	0.540126	0.104298	0.383511	0.653148	0.0609241	4	0	0	0	NO
KCNV1	0.0756094	0.0970001	0.998859	-0.463881	0.0172039	0.223038	0.12417	0.0605893	0.192124	0.0352535	0.380615	0.650665	-0.057212	4	0	0	0	NO
KCNV2	0.0586687	0.236834	0.998859	-0.751581	0.0108318	0.190069	0.134519	0.074399	0.207845	0.101429	0.0832606	0.293909	-0.114241	4	0	0	0	NO
KCTD12	0.0522335	0.636248	0.998859	0.0609398	0.665941	0.883349	0.0905053	0.0954809	0.232128	0.191209	0.0532122	0.22868	0.098722	4	0	0	0	NO
KCTD13	0.0770299	0.155308	0.998859	0.0770281	0.475998	0.780491	0.0828391	0.0733306	0.206723	0.198079	0.00018938	0.00878769	0.108744	4	1	1	0	NO
KCTD15	0.0138605	0.827323	0.998859	0.0190607	0.847935	0.951081	0.0757916	0.121167	0.260439	0.12419	0.0328562	0.175482	0.0582258	4	0	0	0	NO
KCTD17	0.0450214	0.4895	0.998859	-0.327734	0.0457922	0.328351	0.0995785	0.0571349	0.188101	0.15224	0.177778	0.442946	-0.00772359	4	0	0	0	NO
KCTD2	0.041929	0.524796	0.998859	0.166419	0.076948	0.389238	-0.00313885	0.91276	0.944367	-0.0182415	0.627378	0.820644	0.0467419	4	0	0	0	NO
KCTD20	-0.0251882	0.762425	0.998859	0.0502539	0.574106	0.837401	-0.0667503	0.249006	0.402195	0.0343072	0.730652	0.878883	-0.00184437	4	0	0	0	NO
KCTD3	-0.0693392	0.566739	0.998859	0.152294	0.124614	0.46644	-0.169528	0.0914322	0.227076	-0.110104	0.0459674	0.211042	-0.0491693	4	0	0	0	NO
KCTD5	0.0317614	0.639695	0.998859	0.121792	0.127202	0.471227	0.0694884	0.0909138	0.226666	0.0878128	0.0232962	0.144122	0.0777137	4	0	0	0	NO
KCTD9	-0.0524629	0.602505	0.998859	-0.129716	0.15435	0.502969	-0.25897	0.000569382	0.0183493	-0.151845	0.023747	0.145839	-0.148249	4	1	0	1	NO
KDELR1	-0.0313477	0.765776	0.998859	-0.0418862	0.658556	0.88067	0.0259878	0.702831	0.802666	-0.0408779	0.274335	0.555887	-0.022031	4	0	0	0	NO
KDELR2	-0.0562675	0.558217	0.998859	0.0415039	0.521106	0.808127	-0.0568824	0.559559	0.689055	-0.0550678	0.217839	0.492206	-0.0316784	4	0	0	0	NO
KDELR3	-0.0814803	0.475421	0.998859	0.0347448	0.764419	0.923661	0.0168672	0.860372	0.912017	-0.177884	0.0777505	0.282219	-0.051938	4	0	0	0	NO
KDM1A	-0.0708436	0.459478	0.998859	0.0634355	0.340032	0.683138	-0.0528168	0.510924	0.648136	0.0172007	0.660348	0.840815	-0.0107561	4	0	0	0	NO
KDM2A	-0.0103737	0.865173	0.998859	-0.145109	0.0191535	0.231816	-0.104926	0.0330624	0.156819	0.0663142	0.0957392	0.315456	-0.0485235	4	0	0	0	NO
KDM3A	-0.00476448	0.943901	0.998859	0.0761708	0.350143	0.691833	-4.15345e-05	0.999576	0.999633	0.0434731	0.406311	0.669819	0.0287095	4	0	0	0	NO
KDM3B	-0.0841673	0.17732	0.998859	-0.0255026	0.583762	0.841844	-0.0790856	0.136123	0.276476	-0.0501806	0.360833	0.633868	-0.059734	4	0	0	0	NO
KDM4A	-0.0558128	0.537805	0.998859	0.132646	0.169181	0.520899	-0.0930118	0.0905008	0.226313	-0.0444463	0.275727	0.557143	-0.0151563	4	0	0	0	NO
KDM4B	0.0409351	0.664477	0.998859	-0.00339871	0.964638	0.988978	-0.0929185	0.0755516	0.20928	-0.0402543	0.410332	0.673882	-0.0239091	4	0	0	0	NO
KDM4C	0.0867839	0.194245	0.998859	0.189476	0.118817	0.460017	-0.160117	0.0153588	0.115783	0.0150666	0.736687	0.881517	0.0328025	4	0	0	0	NO
KDM4D	-0.0192147	0.682246	0.998859	0.00390005	0.989403	0.997088	0.117263	0.0123458	0.103867	-0.0143037	0.808494	0.918529	0.0219111	4	0	0	0	NO
KDM5A	0.00484885	0.949285	0.998859	-0.0742553	0.518578	0.805512	-0.152545	0.0266198	0.144668	-0.0856205	0.135655	0.382696	-0.076893	4	0	0	0	NO
KDM5B	-0.0171337	0.8333	0.998859	0.173694	0.0528673	0.340428	-0.0247769	0.757802	0.841044	0.0409141	0.43231	0.690427	0.0431744	4	0	0	0	NO
KDM5C	0.028639	0.544281	0.998859	-0.0453141	0.521544	0.808202	-0.01073	0.790204	0.863927	0.0864331	0.0348703	0.181757	0.014757	4	0	0	0	NO
KDM5D	-0.0177785	0.839489	0.998859	0.0245018	0.699131	0.898345	-0.297447	3.08888e-05	0.00343299	-0.107694	0.119026	0.355477	-0.0996043	4	1	0	1	NO
KDM6A	-0.169339	0.111495	0.998859	0.18752	0.022605	0.247882	-0.0550418	0.520254	0.656934	0.0895381	0.307411	0.585874	0.0131694	4	0	0	0	NO
KDM6B	-0.0451776	0.56555	0.998859	-0.276888	0.0204234	0.23638	-0.0308391	0.533178	0.668061	0.0839423	0.179403	0.445117	-0.0672407	4	0	0	0	NO
KDM7A	0.0223923	0.845311	0.998859	-0.0607848	0.374016	0.709593	-0.243995	0.00237162	0.042413	0.0171373	0.815484	0.921842	-0.0663125	4	1	0	1	NO
KDM8	0.0843464	0.0315772	0.998859	-0.19936	0.178757	0.533229	0.0212501	0.627956	0.74478	-0.0609091	0.182743	0.449875	-0.038668	4	0	0	0	NO
KDR	-0.0811828	0.478318	0.998859	-0.0138901	0.915666	0.971826	0.0650065	0.443374	0.59001	0.000666464	0.995642	0.998513	-0.00734999	4	0	0	0	NO
KDSR	0.0367745	0.717396	0.998859	-0.227781	0.185186	0.54252	-0.0933912	0.026442	0.144273	-0.0815595	0.0745873	0.276206	-0.0914893	4	0	0	0	NO
KEAP1	0.0472941	0.594385	0.998859	0.0817742	0.171024	0.523396	0.00909648	0.844302	0.902157	0.0249096	0.473488	0.721957	0.0407686	4	0	0	0	NO
KEL	0.0961013	0.0759054	0.998859	-0.294761	0.162004	0.514678	0.134481	0.0287477	0.148787	0.221931	0.122756	0.361935	0.0394381	4	0	0	0	NO
KERA	0.072759	0.238179	0.998859	-0.478094	0.0784111	0.391337	0.117124	0.0481208	0.177906	0.079453	0.424101	0.684328	-0.0521897	4	0	0	0	NO
KHDC4	0.0213203	0.775871	0.998859	0.146346	0.0257416	0.258441	-0.00869082	0.889489	0.930888	0.343396	9.32977e-06	0.00153943	0.125593	4	1	1	0	NO
KHDRBS1	-0.0214747	0.835794	0.998859	0.0601906	0.216125	0.576614	-0.0529381	0.284416	0.438292	-0.0163484	0.502215	0.740929	-0.00764267	4	0	0	0	NO
KHDRBS2	0.0266299	0.625164	0.998859	-0.449849	0.0580275	0.34903	0.113622	0.0251843	0.141811	0.0223126	0.758749	0.892846	-0.0718211	4	0	0	0	NO
KHDRBS3	0.0130461	0.939287	0.998859	0.101379	0.658088	0.880422	0.184793	0.0254801	0.142338	0.307737	0.0633554	0.253279	0.151739	4	0	0	0	NO
KHK	0.0413893	0.358357	0.998859	-0.245413	0.0541925	0.342962	0.140331	0.0134595	0.108528	0.173636	0.0281734	0.161397	0.0274858	4	0	0	0	NO
KHNYN	-0.00871936	0.875629	0.998859	0.126086	0.0174125	0.223501	0.0148109	0.719226	0.813638	-0.0126158	0.783105	0.905055	0.0298906	4	0	0	0	NO
KIAA0100	-0.0787283	0.481613	0.998859	0.0570293	0.460177	0.770802	0.0110476	0.877479	0.922857	0.042058	0.5281	0.757388	0.00785165	4	0	0	0	NO
KIAA0232	-0.066894	0.410391	0.998859	-0.101093	0.0826785	0.395768	-0.148663	0.0140751	0.110779	-0.0508373	0.266867	0.548796	-0.0918717	4	0	0	0	NO
KIAA0319	-0.00387176	0.940236	0.998859	0.103962	0.681984	0.890745	0.20761	0.000721542	0.0208275	0.0098027	0.952035	0.983019	0.0793758	4	1	1	0	NO
KIAA0319L	-0.108562	0.221896	0.998859	-0.309812	0.141552	0.489639	-0.0830819	0.264827	0.418856	-0.180852	0.00113736	0.0245471	-0.170577	4	1	0	1	NO
KIAA0513	0.000920504	0.991739	0.99998	-0.180394	0.123935	0.466003	-0.00693534	0.705667	0.804311	-0.118376	0.170828	0.433191	-0.0761963	4	0	0	0	NO
KIAA0586	-0.0450924	0.579162	0.998859	-0.0564581	0.402855	0.73337	-0.180174	0.000523787	0.0175761	-0.0598519	0.318744	0.596471	-0.0853942	4	1	0	1	NO
KIAA0753	-0.117215	0.121046	0.998859	0.22599	0.011465	0.19439	-0.052717	0.363686	0.517653	0.068195	0.12966	0.372335	0.0310634	4	0	0	0	NO
KIAA0895	-0.0523888	0.47864	0.998859	0.22828	0.0511699	0.336985	0.131665	0.000217919	0.0108435	0.085621	0.226084	0.501955	0.0982944	4	1	1	0	NO
KIAA0930	-0.00621245	0.906566	0.998859	-0.0133067	0.861418	0.956393	0.0229725	0.573831	0.700881	0.0547489	0.222289	0.49738	0.0145506	4	0	0	0	NO
KIAA1549L	0.0395215	0.483465	0.998859	-0.0406923	0.812887	0.941707	0.133292	0.0344349	0.158251	0.0992921	0.504606	0.742825	0.0578534	4	0	0	0	NO
KIAA1614	0.0651509	0.243786	0.998859	0.352407	0.049263	0.33519	0.0921147	0.128819	0.268102	-0.119057	0.344044	0.618835	0.0976539	4	0	0	0	NO
KIDINS220	-0.0195533	0.805433	0.998859	-0.0440368	0.479149	0.782153	-0.16328	0.0333201	0.157222	-0.0111322	0.869928	0.944619	-0.0595005	4	0	0	0	NO
KIF11	-0.0525953	0.521797	0.998859	0.050834	0.836572	0.948748	0.224123	7.55306e-06	0.00131793	0.270557	0.0108773	0.0937395	0.123229	4	1	1	0	NO
KIF13A	-0.0568474	0.543199	0.998859	0.168415	0.10867	0.443003	-0.195012	0.00507137	0.0654998	-0.156171	0.0912568	0.307859	-0.0599038	4	0	0	0	NO
KIF13B	0.0206366	0.880552	0.998859	-0.172093	0.0668105	0.369787	-0.371308	3.04729e-05	0.00343299	-0.236787	0.00143763	0.0282973	-0.189888	4	2	0	2	YES_DOWN
KIF14	-0.00594	0.890502	0.998859	-0.0291137	0.821469	0.944502	0.171305	0.000214716	0.0108282	0.648244	1.25482e-05	0.00179889	0.196124	4	2	2	0	YES_UP
KIF15	0.00132012	0.979247	0.99998	0.0321565	0.860995	0.956349	0.2227	8.25144e-07	0.000370566	0.575019	8.26013e-05	0.00539333	0.207799	4	2	2	0	YES_UP
KIF16B	-0.0589006	0.645375	0.998859	0.0118466	0.929929	0.976735	-0.129296	0.0877197	0.223058	-0.0660862	0.460614	0.713202	-0.0606091	4	0	0	0	NO
KIF17	0.037528	0.379891	0.998859	-0.225335	0.287241	0.640476	0.116836	0.0621326	0.19393	0.127885	0.221774	0.496742	0.0142284	4	0	0	0	NO
KIF18A	-0.0096577	0.831956	0.998859	0.176651	0.621765	0.86221	0.091126	0.00560838	0.0686301	0.424338	0.000270697	0.010493	0.170614	4	1	1	0	NO
KIF18B	0.0300354	0.546793	0.998859	0.156007	0.432186	0.75042	0.178251	0.0116266	0.100731	0.765236	2.68407e-07	0.000249094	0.282382	4	1	1	0	NO
KIF1C	-0.0903889	0.355551	0.998859	0.0830165	0.630987	0.867485	-0.0781164	0.104696	0.241556	-0.0250812	0.632324	0.823144	-0.0276425	4	0	0	0	NO
KIF20A	0.00022889	0.997064	0.99998	0.730739	0.0130792	0.202388	0.299051	1.9165e-06	0.000576571	0.686305	2.19894e-05	0.00247717	0.429081	4	2	2	0	YES_UP
KIF20B	-0.167193	0.0923572	0.998859	-0.217964	0.210813	0.572569	0.0209346	0.54366	0.67615	0.0908985	0.334044	0.609968	-0.068331	4	0	0	0	NO
KIF22	-0.027691	0.7619	0.998859	0.0541934	0.611548	0.856856	0.0497441	0.41045	0.561633	0.156242	0.0785873	0.284259	0.0581222	4	0	0	0	NO
KIF24	0.0106096	0.84053	0.998859	0.117646	0.703763	0.899375	0.171546	0.000530443	0.0177312	0.205246	0.0214334	0.137678	0.126262	4	1	1	0	NO
KIF25	0.0519561	0.420905	0.998859	-0.0745955	0.678397	0.890124	0.132129	0.037502	0.162304	-0.0872571	0.621685	0.816917	0.00555802	4	0	0	0	NO
KIF26B	0.0641259	0.131995	0.998859	-0.307506	0.289687	0.642589	0.117308	0.0380079	0.163268	0.160395	0.236553	0.514873	0.00858081	4	0	0	0	NO
KIF2A	0.00401692	0.969281	0.998859	-0.0134188	0.858532	0.955176	-0.105749	0.195224	0.342994	-0.116239	0.169808	0.431922	-0.0578476	4	0	0	0	NO
KIF2C	0.023926	0.583159	0.998859	-0.0497597	0.608122	0.854853	0.161653	0.000660058	0.0196542	0.637605	8.21742e-08	0.000123192	0.193356	4	2	2	0	YES_UP
KIF3A	-0.0702681	0.492341	0.998859	-0.0725818	0.516297	0.804258	0.00346947	0.893188	0.933192	0.149607	0.0228309	0.142384	0.00255672	4	0	0	0	NO
KIF3B	0.000898059	0.991847	0.99998	0.247178	0.00455238	0.145606	0.0247118	0.459574	0.604805	0.0328211	0.435401	0.693477	0.0764023	4	0	0	0	NO
KIF3C	0.0330082	0.392453	0.998859	0.102451	0.424111	0.74531	0.159514	0.00233732	0.0423019	0.185767	0.0307709	0.168976	0.120185	4	1	1	0	NO
KIF4A	0.023698	0.691206	0.998859	0.123017	0.495686	0.791494	0.254699	1.9477e-05	0.00265511	0.748408	2.80045e-06	0.000813556	0.287456	4	2	2	0	YES_UP
KIF5A	0.0605368	0.198885	0.998859	-0.217615	0.234749	0.594226	0.120014	0.0294161	0.150083	0.0774306	0.591301	0.798381	0.0100918	4	0	0	0	NO
KIF5B	-0.091909	0.319776	0.998859	-0.0127453	0.852508	0.952497	-0.304653	0.000657738	0.0196186	-0.11831	0.0248498	0.14977	-0.131904	4	1	0	1	NO
KIF5C	0.111104	0.406724	0.998859	-0.0453824	0.650572	0.876122	0.00958169	0.92787	0.954736	0.07271	0.394766	0.661679	0.0370034	4	0	0	0	NO
KIFAP3	-0.00937988	0.910094	0.998859	0.0183924	0.882294	0.963362	-0.144877	0.0374432	0.162304	-0.0314497	0.48543	0.730357	-0.0418285	4	0	0	0	NO
KIFBP	0.0135278	0.878813	0.998859	-0.0355091	0.522901	0.809283	0.0080957	0.900813	0.937856	-0.0413385	0.341234	0.615713	-0.013806	4	0	0	0	NO
KIFC1	0.00876939	0.842026	0.998859	0.125427	0.608678	0.85488	0.198732	0.000959533	0.0245137	0.504076	1.63637e-05	0.00207086	0.209251	4	2	2	0	YES_UP
KIFC3	0.0495245	0.359234	0.998859	-0.41295	0.032074	0.28211	0.0433153	0.300282	0.454354	0.163871	0.115364	0.348956	-0.0390598	4	0	0	0	NO
KIN	-0.0358938	0.61113	0.998859	0.107012	0.230488	0.592004	-0.183721	0.000769579	0.0215747	-0.019885	0.57059	0.784994	-0.0331219	4	1	0	1	NO
KIR2DL1	0.0606753	0.480933	0.998859	-0.159313	0.204907	0.565745	0.156622	0.0592151	0.191092	0.00312252	0.967893	0.988692	0.0152767	4	0	0	0	NO
KIR3DL3	0.0519822	0.642884	0.998859	-0.0284939	0.874106	0.960659	0.181584	0.054862	0.185341	-0.000485484	0.978405	0.992731	0.0511468	4	0	0	0	NO
KIRREL1	0.11421	0.111882	0.998859	-0.27931	0.293499	0.646083	0.0701	0.183854	0.330626	-0.194036	0.366703	0.638313	-0.0722591	4	0	0	0	NO
KISS1	0.0278017	0.576651	0.998859	-0.216327	0.25316	0.610482	0.099265	0.0684943	0.200867	0.0926183	0.407409	0.671174	0.000839457	4	0	0	0	NO
KIT	0.0388721	0.783603	0.998859	-0.314546	0.0330183	0.286082	-0.253831	0.00714852	0.0778398	-0.141684	0.319826	0.597146	-0.167797	4	0	0	0	NO
KITLG	-0.222194	0.0915106	0.998859	0.110792	0.607464	0.854598	-0.183023	0.0447168	0.172851	-0.0589105	0.58059	0.791599	-0.0883339	4	0	0	0	NO
KIZ	0.0154021	0.795021	0.998859	0.137099	0.418356	0.742537	-0.0879424	0.0632074	0.195481	0.0136661	0.753702	0.890591	0.0195561	4	0	0	0	NO
KL	0.138015	0.48449	0.998859	0.426999	0.27496	0.630456	-0.165495	0.316866	0.471436	-0.637452	0.00684594	0.0707841	-0.0594832	4	0	0	0	NO
KLC1	0.00112397	0.977063	0.99998	-0.0559947	0.505654	0.79787	-0.154887	0.00219633	0.0405972	0.10788	0.0086577	0.0815515	-0.0254694	4	1	0	1	NO
KLC2	0.0136533	0.792168	0.998859	-0.131482	0.357389	0.697625	0.0249071	0.568688	0.697038	0.114685	0.0129963	0.103834	0.00544075	4	0	0	0	NO
KLF1	0.0302466	0.616523	0.998859	-0.286977	0.0555621	0.34525	0.125273	0.0740236	0.207726	0.0860088	0.349537	0.623758	-0.0113619	4	0	0	0	NO
KLF10	0.00196678	0.987702	0.99998	-0.219761	0.149801	0.499151	-0.365721	0.00260715	0.0447025	-0.079231	0.524985	0.756259	-0.165687	4	1	0	1	NO
KLF11	0.0626229	0.373214	0.998859	0.0931956	0.364082	0.702203	0.00205671	0.966555	0.979051	0.0334035	0.609786	0.810816	0.0478197	4	0	0	0	NO
KLF12	0.0577654	0.578704	0.998859	-0.252075	0.0497682	0.3358	-0.0496975	0.408894	0.560162	-0.132509	0.209842	0.482971	-0.0941292	4	0	0	0	NO
KLF15	-0.0382974	0.609831	0.998859	0.0744406	0.709055	0.901119	0.00993391	0.875903	0.92219	-0.0772091	0.312325	0.590924	-0.00778299	4	0	0	0	NO
KLF2	0.0626136	0.551951	0.998859	-0.220985	0.126873	0.470436	-0.03457	0.552782	0.683499	0.0133286	0.911424	0.96626	-0.0449032	4	0	0	0	NO
KLF3	-0.0866007	0.304953	0.998859	-0.143123	0.0995165	0.424885	-0.104045	0.144505	0.286335	-0.134138	0.0238639	0.146161	-0.116977	4	0	0	0	NO
KLF4	-0.0417339	0.589012	0.998859	-0.29801	0.0880341	0.405224	-0.521113	6.45969e-06	0.0011991	-0.288924	0.00895586	0.0832336	-0.287445	4	1	0	1	NO
KLF5	0.0266181	0.81366	0.998859	-0.118559	0.321469	0.669296	-0.246075	0.00628076	0.0729289	-0.265623	0.0204462	0.134484	-0.15091	4	0	0	0	NO
KLF6	-0.0907464	0.598269	0.998859	-0.347577	0.0357938	0.294483	-0.267782	0.0585678	0.189989	-0.101412	0.402717	0.666827	-0.201879	4	0	0	0	NO
KLF7	-0.039514	0.693231	0.998859	-0.00924999	0.923224	0.974329	-0.144896	0.0165577	0.119584	-0.080555	0.5056	0.74384	-0.0685538	4	0	0	0	NO
KLF8	0.0337122	0.584551	0.998859	-0.220497	0.324665	0.671972	-0.0532212	0.255639	0.409572	-0.1772	0.0914755	0.308277	-0.104301	4	0	0	0	NO
KLF9	-0.0302922	0.793126	0.998859	-0.227839	0.025394	0.257351	-0.177841	0.00202583	0.0385664	-0.152286	0.0272138	0.157754	-0.147064	4	1	0	1	NO
KLHDC10	0.0234365	0.7871	0.998859	0.104996	0.161315	0.513692	-0.0307044	0.623312	0.741086	-0.0470235	0.642889	0.830059	0.0126761	4	0	0	0	NO
KLHDC2	0.00593544	0.951706	0.998859	0.084883	0.146618	0.496249	-0.0906234	0.291217	0.444612	0.0365014	0.234467	0.511991	0.00917413	4	0	0	0	NO
KLHDC3	0.00170348	0.986511	0.99998	-0.0361116	0.620005	0.860948	0.0757951	0.204395	0.353906	0.0304627	0.68268	0.854292	0.0179624	4	0	0	0	NO
KLHDC4	0.0548766	0.272767	0.998859	-0.217886	0.0118756	0.19619	-0.0217372	0.635705	0.750858	-0.0240237	0.760324	0.893697	-0.0521925	4	0	0	0	NO
KLHDC8A	0.014628	0.740357	0.998859	-0.131823	0.364562	0.702692	0.138613	0.0269977	0.145171	0.28425	0.0112894	0.0954532	0.0764171	4	0	0	0	NO
KLHL1	0.0748045	0.238656	0.998859	0.131557	0.552804	0.825798	0.182963	0.0334207	0.157222	0.414812	0.0264082	0.155583	0.201034	4	0	0	0	NO
KLHL11	-0.0237725	0.779584	0.998859	-0.0576288	0.813728	0.942164	0.0385412	0.396666	0.548539	-0.246623	0.125036	0.365834	-0.0723707	4	0	0	0	NO
KLHL12	-0.0492071	0.576709	0.998859	0.112097	0.416132	0.741552	-0.0118597	0.817977	0.884372	0.0124322	0.702475	0.864042	0.0158656	4	0	0	0	NO
KLHL18	-0.00583176	0.886802	0.998859	-0.160364	0.0864228	0.403026	0.0264409	0.480817	0.623034	0.0636846	0.0899899	0.305534	-0.0190175	4	0	0	0	NO
KLHL2	-0.127413	0.19414	0.998859	0.0539181	0.621814	0.86221	-0.185528	0.00168136	0.0345435	-0.118197	0.0695918	0.26625	-0.094305	4	1	0	1	NO
KLHL20	0.128304	0.273698	0.998859	0.12006	0.214673	0.57539	-0.0696293	0.299428	0.453448	-0.00556905	0.947827	0.981416	0.0432912	4	0	0	0	NO
KLHL21	0.0234677	0.578963	0.998859	-0.100973	0.451719	0.765267	0.0313423	0.546546	0.678778	-0.0644492	0.229318	0.505736	-0.0276531	4	0	0	0	NO
KLHL22	0.0184609	0.707388	0.998859	0.0231019	0.77658	0.928119	0.0610645	0.0863711	0.221468	0.0393042	0.37899	0.649185	0.0354829	4	0	0	0	NO
KLHL24	-0.0466202	0.648752	0.998859	0.18106	0.087458	0.404367	-0.00684487	0.764053	0.845453	0.0305157	0.656465	0.838006	0.0395276	4	0	0	0	NO
KLHL25	0.0464426	0.361352	0.998859	-0.165776	0.0490139	0.334749	0.0488681	0.329623	0.484504	0.015007	0.725485	0.875934	-0.0138645	4	0	0	0	NO
KLHL26	-0.0128058	0.787138	0.998859	0.084683	0.469685	0.777001	0.0897945	0.0248726	0.141415	0.0230225	0.490672	0.733786	0.0461735	4	0	0	0	NO
KLHL28	-0.00698665	0.903483	0.998859	-0.0723137	0.780466	0.930684	-0.00379708	0.912115	0.944091	-0.0664307	0.358169	0.631535	-0.037382	4	0	0	0	NO
KLHL3	-0.0228589	0.662248	0.998859	-0.292664	0.092401	0.413099	0.0715186	0.183529	0.330246	-0.0255069	0.831702	0.929417	-0.0673778	4	0	0	0	NO
KLHL35	-0.00668529	0.886608	0.998859	-0.215258	0.135307	0.482645	0.110758	0.0265216	0.144482	0.264524	0.0606699	0.246532	0.0383347	4	0	0	0	NO
KLHL36	-1.65748e-05	0.999884	0.99998	-0.0246658	0.915919	0.971846	-0.165873	0.00327894	0.0519657	-0.0752608	0.230648	0.507244	-0.0664541	4	0	0	0	NO
KLHL4	0.0731195	0.143127	0.998859	-0.0593893	0.848436	0.951081	0.100561	0.0560642	0.186549	-0.283136	0.0289383	0.163574	-0.0422111	4	0	0	0	NO
KLHL7	-0.0333932	0.698879	0.998859	0.300015	0.0172988	0.223038	0.00159964	0.978114	0.98631	0.00524935	0.913817	0.967129	0.0683677	4	0	0	0	NO
KLHL9	0.0669522	0.333648	0.998859	-0.0551335	0.442551	0.758216	-0.137986	0.0397267	0.165487	-0.0703222	0.205968	0.478839	-0.0491223	4	0	0	0	NO
KLK1	-0.119872	0.0974547	0.998859	-0.390024	0.00203057	0.120365	0.0661493	0.250164	0.403505	-0.551888	0.00394326	0.0515909	-0.248909	4	0	0	0	NO
KLK10	-0.0397973	0.524042	0.998859	-0.0462136	0.740227	0.914134	0.0461555	0.35537	0.50959	-0.0570535	0.763165	0.895282	-0.0242272	4	0	0	0	NO
KLK11	-0.280796	0.135525	0.998859	0.176843	0.663603	0.882015	0.0804746	0.68063	0.785678	-0.247347	0.392895	0.660611	-0.0677065	4	0	0	0	NO
KLK12	-0.0741093	0.620923	0.998859	0.548617	0.0562236	0.346149	0.227113	0.01314	0.107187	0.15254	0.613237	0.813004	0.21354	4	0	0	0	NO
KLK13	0.0408665	0.523824	0.998859	-0.165999	0.141148	0.489318	0.165855	0.0221181	0.135274	-0.128918	0.471212	0.72044	-0.0220488	4	0	0	0	NO
KLK14	0.026345	0.675258	0.998859	0.0989636	0.599119	0.851569	0.112987	0.0748227	0.208435	0.397541	0.110636	0.341339	0.158959	4	0	0	0	NO
KLK2	-0.117498	0.214649	0.998859	-0.159709	0.056047	0.346149	-0.248604	0.0526002	0.18276	-0.063163	0.535517	0.762025	-0.147243	4	0	0	0	NO
KLK3	-0.089024	0.384282	0.998859	-0.23964	0.00306234	0.13334	-0.220463	0.0893707	0.224993	-0.277238	0.012365	0.100876	-0.206591	4	0	0	0	NO
KLK5	0.000803573	0.989811	0.99998	-0.0675098	0.518273	0.805462	0.122971	0.102601	0.239441	-0.0893675	0.59007	0.797882	-0.00827562	4	0	0	0	NO
KLK6	-0.0028763	0.964923	0.998859	-0.220795	0.0748729	0.386703	0.122094	0.0448811	0.173182	0.0570317	0.663293	0.842145	-0.0111362	4	0	0	0	NO
KLK7	0.0175505	0.771145	0.998859	0.0274259	0.9153	0.971602	0.00935173	0.655072	0.765647	0.129033	0.382501	0.652135	0.0458404	4	0	0	0	NO
KLKB1	0.0181113	0.752083	0.998859	-0.0225785	0.914935	0.971602	0.0723465	0.121379	0.260668	0.357189	0.0138254	0.107348	0.106267	4	0	0	0	NO
KLRB1	0.024409	0.811622	0.998859	-0.175549	0.405093	0.734183	0.0100638	0.869748	0.917714	-0.00883709	0.956951	0.984617	-0.0374783	4	0	0	0	NO
KLRD1	-0.00564814	0.913726	0.998859	-0.169725	0.245176	0.603457	0.00530564	0.820696	0.885994	0.0257626	0.848885	0.936008	-0.0360763	4	0	0	0	NO
KLRF1	-0.0069814	0.903327	0.998859	-0.100556	0.606879	0.854268	0.0629578	0.0686749	0.201126	-0.0457723	0.69384	0.859637	-0.0225879	4	0	0	0	NO
KLRG1	-0.0820617	0.254678	0.998859	-0.110039	0.301526	0.653821	0.0544385	0.226848	0.379109	-0.0265977	0.782546	0.904831	-0.0410649	4	0	0	0	NO
KMO	0.0245014	0.651461	0.998859	-0.38303	0.00890727	0.177888	0.067347	0.0747351	0.208348	0.0519224	0.689736	0.857287	-0.0598147	4	0	0	0	NO
KMT2A	-0.00353255	0.958215	0.998859	0.22709	0.0129794	0.201942	-0.169608	0.00178652	0.0358722	-0.0407789	0.546854	0.769913	0.00329266	4	1	0	1	NO
KMT5A	-0.00704277	0.91035	0.998859	0.102664	0.393631	0.725482	-0.0918997	0.066753	0.199364	-0.0467398	0.182164	0.449139	-0.0107545	4	0	0	0	NO
KMT5B	-0.0276486	0.700017	0.998859	0.0635937	0.461703	0.771498	-0.218836	0.000653907	0.0196186	0.0228732	0.633898	0.824482	-0.0400044	4	1	0	1	NO
KNG1	0.0356797	0.58484	0.998859	-0.0168523	0.929659	0.976735	0.0885346	0.0825814	0.216784	0.277147	0.069876	0.266813	0.0961272	4	0	0	0	NO
KNL1	-0.031257	0.633862	0.998859	-0.614692	0.0600128	0.35304	0.211192	3.57002e-05	0.00384527	0.378519	0.0348244	0.181566	-0.0140596	4	1	1	0	NO
KNOP1	-0.026265	0.718543	0.998859	0.396501	0.000439433	0.0695402	0.121467	0.0315193	0.154402	0.0829668	0.0700365	0.267315	0.143667	4	0	0	0	NO
KNTC1	-0.0320257	0.659596	0.998859	0.220201	0.148453	0.497047	0.165306	0.0361593	0.160358	0.226703	0.0049288	0.0592994	0.145046	4	0	0	0	NO
KPNA1	-0.0580718	0.507249	0.998859	0.0930203	0.0465728	0.328643	-0.100428	0.130667	0.270125	0.000623219	0.98674	0.995887	-0.016214	4	0	0	0	NO
KPNA2	0.0219084	0.843508	0.998859	0.196615	0.0218518	0.244701	0.187242	0.0235841	0.138793	0.279317	0.000110009	0.00631977	0.17127	4	1	1	0	NO
KPNA3	-0.0467082	0.655915	0.998859	-0.200388	0.00518379	0.150939	-0.165617	0.0280845	0.147395	-0.117342	0.0634604	0.253476	-0.132514	4	0	0	0	NO
KPNA4	-0.0132889	0.908482	0.998859	0.0597415	0.449633	0.763418	-0.12114	0.16923	0.314468	0.00777462	0.83322	0.929781	-0.0167281	4	0	0	0	NO
KPNA5	-0.0277688	0.804749	0.998859	-0.0274935	0.895324	0.967082	-0.18083	0.0708902	0.203615	-0.223972	0.0524883	0.226616	-0.115016	4	0	0	0	NO
KPNA6	0.0173686	0.830387	0.998859	0.0758173	0.260152	0.617919	-0.0167019	0.700726	0.801113	-0.0540343	0.158352	0.415073	0.00561241	4	0	0	0	NO
KPNB1	0.00105728	0.990192	0.99998	0.108464	0.0415443	0.316174	0.0177477	0.784728	0.860684	0.0387125	0.391508	0.659701	0.0414953	4	0	0	0	NO
KPTN	0.0775034	0.138236	0.998859	0.152057	0.308216	0.659585	0.0594168	0.161497	0.305636	0.10733	0.123854	0.363851	0.0990768	4	0	0	0	NO
KRAS	-0.0427052	0.576416	0.998859	0.061641	0.501691	0.795553	0.00677262	0.859127	0.911369	0.0538698	0.389671	0.658206	0.0198945	4	0	0	0	NO
KRBOX4	0.0355034	0.568472	0.998859	0.0939169	0.484965	0.785976	-0.023341	0.275956	0.430527	0.0913497	0.0516415	0.224452	0.0493572	4	0	0	0	NO
KRCC1	0.00225224	0.985706	0.99998	0.281643	0.00613938	0.156519	-0.149652	0.0511923	0.181184	-0.0643479	0.223178	0.498369	0.0174739	4	0	0	0	NO
KREMEN2	0.00238624	0.957187	0.998859	-0.131195	0.472674	0.778632	0.0975796	0.141468	0.282724	0.189272	0.229713	0.506091	0.0395108	4	0	0	0	NO
KRI1	0.0152327	0.808892	0.998859	0.354511	0.0758289	0.387666	-0.0294066	0.406272	0.557746	0.0830736	0.0678524	0.26248	0.105853	4	0	0	0	NO
KRIT1	-0.0316525	0.665459	0.998859	0.091553	0.172392	0.525447	-0.176902	0.0161867	0.118336	0.0505756	0.361747	0.634686	-0.0166066	4	0	0	0	NO
KRR1	-0.0674296	0.51151	0.998859	0.188797	0.0138738	0.208251	0.017331	0.823886	0.888174	0.06342	0.211494	0.484837	0.0505296	4	0	0	0	NO
KRT1	0.020512	0.708153	0.998859	0.0481929	0.746136	0.917207	0.133311	0.0457709	0.174646	-0.0727031	0.646131	0.831444	0.0323282	4	0	0	0	NO
KRT10	-0.0803264	0.122004	0.998859	0.0177688	0.710368	0.901946	0.0519979	0.157195	0.300591	0.11314	0.067668	0.261948	0.025645	4	0	0	0	NO
KRT12	0.0176786	0.720304	0.998859	-0.324688	0.125574	0.467488	0.0892473	0.0883544	0.223853	0.00895769	0.776779	0.901968	-0.0522011	4	0	0	0	NO
KRT13	0.165928	0.210983	0.998859	-0.304934	0.332042	0.677326	0.0243389	0.805513	0.875071	-0.510208	0.172537	0.435366	-0.156219	4	0	0	0	NO
KRT14	-0.139415	0.178192	0.998859	-1.18881	0.00592696	0.156519	-0.327074	0.000424115	0.0158128	-0.482368	0.0544936	0.231429	-0.534417	4	1	0	1	NO
KRT15	0.000922663	0.994372	0.99998	-0.92394	0.071199	0.378572	-0.513175	0.000731367	0.0208523	-0.66491	0.0364147	0.185741	-0.525276	4	1	0	1	NO
KRT16	0.0205155	0.744834	0.998859	0.266087	0.388054	0.721376	-0.0492767	0.465248	0.609788	-0.277958	0.252	0.531975	-0.010158	4	0	0	0	NO
KRT18	-0.149022	0.0474131	0.998859	-0.0693059	0.459853	0.770674	0.0170102	0.788909	0.862943	-0.0500611	0.489815	0.733462	-0.0628447	4	0	0	0	NO
KRT19	-0.0579331	0.643361	0.998859	-0.061169	0.836122	0.948644	-0.0745868	0.546012	0.67834	-0.284934	0.091331	0.30795	-0.119656	4	0	0	0	NO
KRT2	0.0708516	0.093723	0.998859	-0.0942124	0.524609	0.810126	0.0991762	0.0301568	0.151923	0.286809	0.0498305	0.219617	0.090656	4	0	0	0	NO
KRT20	0.0853317	0.126193	0.998859	-0.165459	0.563208	0.831152	0.0880034	0.213746	0.364314	0.123057	0.549603	0.772146	0.0327334	4	0	0	0	NO
KRT23	-0.0678425	0.526897	0.998859	-0.542797	0.107053	0.4412	-0.408271	0.00325375	0.0517545	-0.366792	0.183636	0.450684	-0.346426	4	0	0	0	NO
KRT24	0.081038	0.0979769	0.998859	0.00377625	0.983909	0.995474	0.174975	0.0042047	0.0590248	0.0662498	0.439885	0.696305	0.0815097	4	0	0	0	NO
KRT3	0.0324615	0.532386	0.998859	-0.0160764	0.944403	0.981385	0.0814044	0.0816075	0.215606	-0.0143992	0.467375	0.717947	0.0208476	4	0	0	0	NO
KRT31	0.050588	0.374023	0.998859	0.0948123	0.646196	0.874198	0.121207	0.0371991	0.161905	-0.106064	0.458821	0.712053	0.040136	4	0	0	0	NO
KRT32	0.0159996	0.801715	0.998859	0.218019	0.314011	0.663654	0.114939	0.0559605	0.186418	-0.141226	0.0572117	0.238146	0.0519327	4	0	0	0	NO
KRT33A	0.00635047	0.923291	0.998859	-0.393621	0.000385893	0.0657709	0.115656	0.0375228	0.162304	0.00981511	0.36973	0.641131	-0.0654499	4	0	0	0	NO
KRT33B	0.0831926	0.248968	0.998859	0.0126173	0.934109	0.977805	0.121254	0.0413314	0.168188	-0.00173694	0.95293	0.983043	0.0538318	4	0	0	0	NO
KRT35	0.0430706	0.534199	0.998859	0.0252464	0.914299	0.971371	0.148199	0.0280869	0.147395	0.00773316	0.746463	0.886623	0.0560623	4	0	0	0	NO
KRT36	0.0694895	0.222355	0.998859	-0.0674096	0.729284	0.910653	0.0907204	0.07099	0.203801	0.0217955	0.882253	0.951055	0.0286489	4	0	0	0	NO
KRT37	-0.0291117	0.711554	0.998859	-0.347039	0.0543528	0.343278	0.130957	0.0443243	0.172074	-0.0151836	0.443384	0.698764	-0.0650943	4	0	0	0	NO
KRT38	0.0241497	0.657532	0.998859	-0.140458	0.265765	0.62366	0.161334	0.0186386	0.126628	0.016154	0.301944	0.581539	0.015295	4	0	0	0	NO
KRT4	0.0501622	0.306568	0.998859	-0.121738	0.37918	0.714055	-0.0330511	0.573359	0.7007	-0.373673	0.193255	0.463607	-0.119575	4	0	0	0	NO
KRT5	-0.150224	0.5132	0.998859	-0.554218	0.0465249	0.328643	-0.47814	0.00358396	0.0544743	-0.486958	0.116356	0.350689	-0.417385	4	0	0	0	NO
KRT6A	0.0325785	0.69782	0.998859	-0.234153	0.378755	0.713721	-0.0284061	0.634773	0.750213	-0.553571	0.0262117	0.154753	-0.195888	4	0	0	0	NO
KRT6B	-0.0138945	0.866519	0.998859	0.0426352	0.759998	0.922864	-0.0559363	0.348815	0.503764	-0.35433	0.0683464	0.263554	-0.0953814	4	0	0	0	NO
KRT7	0.0510286	0.467975	0.998859	-0.263833	0.252742	0.610482	-0.150817	0.156859	0.30018	-0.0810454	0.758022	0.892688	-0.111167	4	0	0	0	NO
KRT75	0.0511754	0.453694	0.998859	0.161298	0.461554	0.771471	0.0612204	0.284635	0.438423	0.609171	0.00154382	0.0294975	0.220716	4	1	1	0	NO
KRT76	0.0526276	0.330813	0.998859	-0.118257	0.367231	0.704544	0.0951104	0.0808157	0.214525	-0.0731864	0.123217	0.362661	-0.0109262	4	0	0	0	NO
KRT81	0.0562095	0.268978	0.998859	-0.465752	0.0333546	0.287196	0.109683	0.0358107	0.160093	0.315584	0.10373	0.329841	0.00393111	4	0	0	0	NO
KRT83	0.0132282	0.840492	0.998859	-0.732387	0.000344457	0.0649293	0.125186	0.0374894	0.162304	-0.087651	0.51954	0.752755	-0.170406	4	0	0	0	NO
KRT84	0.0622948	0.222942	0.998859	-0.321371	0.151268	0.500238	0.146801	0.0101674	0.0937078	0.0227699	0.620584	0.816153	-0.0223764	4	0	0	0	NO
KRT85	-0.00495962	0.933674	0.998859	-0.329342	0.0342176	0.289717	0.113794	0.030097	0.151781	0.0344711	0.235702	0.51371	-0.0465091	4	0	0	0	NO
KRT9	0.0323679	0.49755	0.998859	-0.055544	0.807842	0.940328	0.109207	0.0909021	0.226666	-0.189519	0.0388405	0.192109	-0.0258719	4	0	0	0	NO
KRTAP1-1	0.0801922	0.338609	0.998859	-0.32062	0.0271016	0.263025	0.149407	0.0287778	0.148787	-0.0694837	0.235399	0.513211	-0.0401261	4	0	0	0	NO
KRTAP1-3	0.00484354	0.959642	0.998859	-0.658671	0.0133865	0.205116	0.136554	0.0322958	0.155714	-0.0237311	0.255167	0.535182	-0.135251	4	0	0	0	NO
KRTAP5-8	0.0354717	0.767606	0.998859	-0.223901	0.0323132	0.283127	0.149017	0.0358332	0.160116	0.163447	0.0310432	0.169688	0.0310089	4	0	0	0	NO
KRTAP5-9	0.0595188	0.368085	0.998859	0.00747665	0.959941	0.987404	0.154237	0.0385002	0.16404	0.261057	0.0116074	0.097361	0.120572	4	0	0	0	NO
KSR1	0.0810885	0.143124	0.998859	-0.208232	0.145767	0.495162	0.000283615	0.995377	0.996977	0.0367351	0.743187	0.884389	-0.0225312	4	0	0	0	NO
KTN1	-0.0482841	0.603837	0.998859	0.163875	0.00867319	0.176218	-0.187426	0.0264745	0.144363	-0.033949	0.45267	0.706841	-0.026446	4	0	0	0	NO
KXD1	0.00968384	0.879934	0.998859	-0.289532	0.00212618	0.120794	0.0710037	0.0405945	0.167139	0.0609619	0.10848	0.337773	-0.0369706	4	0	0	0	NO
KYAT1	0.0340988	0.520815	0.998859	-0.0923475	0.212583	0.573991	-0.0160003	0.710653	0.807503	0.00912871	0.883903	0.951944	-0.0162801	4	0	0	0	NO
KYNU	0.0234571	0.708506	0.998859	-0.444412	0.00453756	0.145579	0.00750391	0.897923	0.935897	0.218695	0.138666	0.387246	-0.048689	4	0	0	0	NO
L1CAM	0.0435198	0.306391	0.998859	-0.234422	0.0803143	0.393175	0.104773	0.0832409	0.217568	-0.254047	0.22038	0.494958	-0.0850442	4	0	0	0	NO
L1TD1	0.0180371	0.752344	0.998859	-0.295277	0.0767729	0.389066	0.0530472	0.164118	0.308581	0.0139586	0.91475	0.967375	-0.0525585	4	0	0	0	NO
L2HGDH	-0.0486604	0.441571	0.998859	0.491781	0.0320372	0.28211	0.0119514	0.587309	0.711564	-0.0329904	0.608892	0.810013	0.105521	4	0	0	0	NO
L3MBTL1	0.0264976	0.498655	0.998859	-0.112465	0.192103	0.550613	0.0658882	0.0905043	0.226313	0.325267	0.000526564	0.0153167	0.0762967	4	1	1	0	NO
LACTB2	-0.0452459	0.674935	0.998859	0.133836	0.283976	0.637767	0.0710242	0.390983	0.543684	0.091304	0.198926	0.470152	0.0627296	4	0	0	0	NO
LAD1	-0.0156256	0.785283	0.998859	0.017703	0.825907	0.945801	0.105419	0.0436327	0.171201	0.0979718	0.15553	0.411223	0.0513671	4	0	0	0	NO
LAG3	0.0503877	0.350039	0.998859	0.134284	0.621644	0.86221	0.0968627	0.0808573	0.214525	0.0743824	0.560362	0.778494	0.0889792	4	0	0	0	NO
LAGE3	-0.0217158	0.676237	0.998859	-0.046597	0.572472	0.836291	0.0596107	0.246993	0.399995	0.121167	0.0977777	0.319422	0.0281161	4	0	0	0	NO
LAIR1	0.0503125	0.314542	0.998859	0.0161878	0.898434	0.967774	0.0638295	0.109118	0.246281	0.26314	0.0105684	0.0921555	0.0983674	4	0	0	0	NO
LAIR2	0.119148	0.298891	0.998859	-0.169532	0.255404	0.61299	0.144314	0.0357575	0.160093	0.115141	0.289875	0.57003	0.0522679	4	0	0	0	NO
LALBA	0.027829	0.725866	0.998859	-0.50254	0.0510493	0.336985	0.117115	0.0178332	0.123825	-0.00431674	0.491424	0.734215	-0.0904781	4	0	0	0	NO
LAMA1	0.0224384	0.66927	0.998859	-0.0191097	0.930751	0.976791	0.0976666	0.0785617	0.212122	0.0860836	0.620314	0.816096	0.0467697	4	0	0	0	NO
LAMA2	0.166403	0.182626	0.998859	-0.0898947	0.536628	0.816909	-0.0243265	0.786746	0.86155	-0.0429261	0.771454	0.899616	0.00231389	4	0	0	0	NO
LAMA3	0.127664	0.372358	0.998859	-0.32179	0.303579	0.655592	-0.00322714	0.974252	0.983823	0.224107	0.154115	0.408979	0.00668869	4	0	0	0	NO
LAMA4	0.0724998	0.523773	0.998859	-0.17741	0.140897	0.488993	-0.0579805	0.603545	0.724459	0.0475663	0.695882	0.860858	-0.028831	4	0	0	0	NO
LAMA5	0.0151924	0.696223	0.998859	-0.0916879	0.349566	0.691449	-0.00558935	0.912289	0.944134	0.00972271	0.880014	0.949784	-0.0180905	4	0	0	0	NO
LAMB1	0.0168291	0.889567	0.998859	-0.0131694	0.936039	0.977904	0.101245	0.268589	0.422559	0.189097	0.100959	0.324973	0.0735004	4	0	0	0	NO
LAMB2	0.100804	0.265692	0.998859	-0.26066	0.0157205	0.216605	-0.143232	0.0715807	0.204454	-0.13286	0.108577	0.337919	-0.108987	4	0	0	0	NO
LAMB4	0.00874906	0.872198	0.998859	-0.171822	0.412762	0.740237	0.145631	0.024399	0.140322	0.0271575	0.85417	0.937696	0.00242884	4	0	0	0	NO
LAMC1	0.0326731	0.825689	0.998859	0.323836	0.00406243	0.144807	0.22766	0.00760618	0.0800967	0.07214	0.360677	0.633835	0.164077	4	0	0	0	NO
LAMC2	-0.0335005	0.851599	0.998859	-0.0140167	0.933589	0.977707	-0.0447783	0.636811	0.75196	-0.176739	0.312599	0.591136	-0.0672587	4	0	0	0	NO
LAMC3	0.0867804	0.0643639	0.998859	0.0811324	0.552632	0.825798	0.163228	0.00204782	0.0386296	0.388891	0.00756685	0.0749341	0.180008	4	1	1	0	NO
LAMP1	-0.0068334	0.942612	0.998859	-0.0594049	0.424563	0.745682	-0.163699	0.0146738	0.113582	-0.076998	0.0599677	0.245047	-0.0767337	4	0	0	0	NO
LAMP2	-0.160809	0.162449	0.998859	0.0916094	0.342076	0.685695	-0.0990121	0.381726	0.53487	-0.123886	0.0299793	0.166579	-0.0730246	4	0	0	0	NO
LAMP3	-0.0812031	0.361683	0.998859	-0.161907	0.508589	0.799972	-0.00432709	0.853131	0.907756	0.0306562	0.858361	0.939757	-0.0541953	4	0	0	0	NO
LAMP5	0.359171	0.0230686	0.998859	0.522155	0.0806037	0.393175	0.269171	3.67285e-05	0.00390778	0.599926	0.00180959	0.0324145	0.437605	4	2	2	0	YES_UP
LAMTOR2	-0.00217814	0.956987	0.998859	0.00378281	0.96354	0.988813	0.116865	0.0042529	0.0594146	0.091264	0.223568	0.498869	0.0524335	4	0	0	0	NO
LAMTOR3	-0.0758097	0.495285	0.998859	0.0431258	0.580386	0.839572	-0.135861	0.104052	0.241188	-0.0392834	0.27632	0.557565	-0.0519572	4	0	0	0	NO
LAMTOR5	-0.0259604	0.682696	0.998859	-0.016023	0.786842	0.933348	-0.0367309	0.436442	0.584189	0.0657589	0.204518	0.476804	-0.00323887	4	0	0	0	NO
LANCL1	-0.0739039	0.389463	0.998859	0.0666032	0.320238	0.668075	-0.00351407	0.962411	0.976642	-0.0299092	0.566025	0.782079	-0.010181	4	0	0	0	NO
LANCL2	-0.0295404	0.646963	0.998859	0.0587719	0.482414	0.784294	-0.0339927	0.558419	0.688174	-0.0454769	0.217838	0.492206	-0.0125595	4	0	0	0	NO
LAP3	-0.0179237	0.818273	0.998859	0.0777959	0.389019	0.722198	-0.0448889	0.427866	0.57673	0.00699449	0.888225	0.954068	0.00549447	4	0	0	0	NO
LAPTM4A	-0.084812	0.297839	0.998859	0.0307567	0.531754	0.814076	-0.165768	0.098501	0.234902	-0.0370302	0.245601	0.524665	-0.0642134	4	0	0	0	NO
LAPTM4B	0.0149617	0.900919	0.998859	-0.0239764	0.859426	0.955242	0.0468815	0.641931	0.755654	0.159968	0.122438	0.361408	0.0494586	4	0	0	0	NO
LAPTM5	0.00530456	0.97387	0.999957	-0.00550922	0.961581	0.98835	0.103231	0.344795	0.499488	0.247157	0.0171905	0.121606	0.0875458	4	0	0	0	NO
LARGE1	0.0195745	0.725518	0.998859	-0.297991	0.0882895	0.405961	-0.110445	0.0889267	0.224523	-0.107766	0.186632	0.454433	-0.124157	4	0	0	0	NO
LARP1	-0.0544394	0.4743	0.998859	0.178267	0.006207	0.156519	0.0898686	0.115177	0.25321	0.0880935	0.0492431	0.218463	0.0754474	4	0	0	0	NO
LARP4	-0.0613278	0.519132	0.998859	0.101615	0.199499	0.559803	-0.174612	0.0593016	0.191092	-0.01057	0.832227	0.929506	-0.0362237	4	0	0	0	NO
LARP4B	-0.0455209	0.614796	0.998859	-0.182122	0.0578444	0.348976	-0.202268	0.00290648	0.0483697	-0.0485764	0.185096	0.452292	-0.119622	4	1	0	1	NO
LARP6	0.0178836	0.652279	0.998859	-0.175889	0.0232037	0.251466	-0.00769339	0.836621	0.897111	-0.00719321	0.884519	0.952318	-0.0432231	4	0	0	0	NO
LARP7	-0.0778532	0.384103	0.998859	-0.125489	0.0814928	0.394004	-0.140206	0.0200558	0.130052	0.0229516	0.467667	0.718089	-0.0801491	4	0	0	0	NO
LARS1	-0.109345	0.318222	0.998859	0.0722653	0.332598	0.677613	-0.114063	0.158912	0.302486	-0.00382106	0.916741	0.968371	-0.0387409	4	0	0	0	NO
LARS2	0.0252308	0.749818	0.998859	0.0398355	0.504097	0.797189	0.0225662	0.619448	0.738101	-0.0012337	0.981576	0.993439	0.0215997	4	0	0	0	NO
LAS1L	-0.0705083	0.20353	0.998859	-0.151929	0.0810133	0.39328	0.0648965	0.0434795	0.170988	0.0696027	0.0551417	0.233114	-0.0219844	4	0	0	0	NO
LASP1	0.0255184	0.709199	0.998859	-0.154923	0.0560856	0.346149	-0.000282808	0.996448	0.997592	-0.0339009	0.599415	0.803107	-0.040897	4	0	0	0	NO
LAT2	0.072365	0.204781	0.998859	-0.192359	0.051453	0.337385	0.0643479	0.135794	0.276065	0.0627422	0.608145	0.809573	0.00177396	4	0	0	0	NO
LATS1	-0.0254031	0.708217	0.998859	0.11034	0.444665	0.759495	-0.171439	0.0177251	0.12349	-0.166119	0.268266	0.550354	-0.0631553	4	0	0	0	NO
LAX1	-0.0268207	0.669869	0.998859	-0.258383	0.0518454	0.338001	0.0722705	0.114276	0.252062	0.192084	0.217069	0.49157	-0.00521251	4	0	0	0	NO
LBH	0.302498	0.00523482	0.998859	0.0932795	0.531878	0.814076	0.0400087	0.671361	0.778688	0.277154	0.0419779	0.201009	0.178235	4	0	0	0	NO
LBP	0.0709356	0.19573	0.998859	-0.121028	0.463133	0.772212	0.108064	0.0777768	0.211412	0.138289	0.282517	0.563674	0.0490653	4	0	0	0	NO
LBR	-0.0501997	0.659424	0.998859	0.00339222	0.976365	0.993715	-0.00754706	0.936234	0.960284	0.0757509	0.287007	0.567657	0.00534909	4	0	0	0	NO
LBX1	-0.00381185	0.940981	0.998859	-0.214411	0.0308766	0.278222	0.0557582	0.40795	0.55922	-0.0357854	0.512141	0.747985	-0.0495625	4	0	0	0	NO
LCK	0.0265779	0.569723	0.998859	-0.0683818	0.733664	0.911639	0.10879	0.0384296	0.163937	0.0437351	0.702518	0.864042	0.0276804	4	0	0	0	NO
LCMT1	-0.0247959	0.779145	0.998859	-0.0139831	0.80399	0.939537	0.00712767	0.85319	0.907763	0.0318941	0.471616	0.720882	6.07072e-05	4	0	0	0	NO
LCMT2	-0.0278032	0.630738	0.998859	0.138138	0.349987	0.691833	-0.00431754	0.933828	0.959325	-0.0542711	0.180252	0.446402	0.0129365	4	0	0	0	NO
LCN1	0.0350006	0.531404	0.998859	-0.0446696	0.817253	0.943236	0.166871	0.0088891	0.0873532	-0.0677645	0.368994	0.640253	0.0223594	4	0	0	0	NO
LCN2	-0.0855274	0.510942	0.998859	-0.446027	0.248568	0.60784	-0.216644	0.172072	0.317487	-1.05994	0.000404399	0.0134413	-0.452035	4	1	0	1	NO
LCP1	-0.0728468	0.604878	0.998859	-0.0284613	0.814105	0.942417	-0.316712	0.0145837	0.113149	-0.309714	0.00125443	0.0260082	-0.181933	4	1	0	1	NO
LCP2	-0.0435855	0.658659	0.998859	-0.275689	0.0400405	0.308966	-0.0103698	0.891838	0.932273	0.11283	0.330547	0.606879	-0.0542035	4	0	0	0	NO
LCT	0.041886	0.487205	0.998859	-0.282343	0.0698281	0.375662	0.135841	0.0530345	0.183393	-0.0907507	0.305104	0.584103	-0.0488417	4	0	0	0	NO
LDAF1	-0.00880516	0.904184	0.998859	0.0875031	0.432096	0.75042	0.00590074	0.747629	0.833944	0.0274119	0.568358	0.783472	0.0280026	4	0	0	0	NO
LDAH	-0.117665	0.495521	0.998859	-0.163002	0.378858	0.713772	-0.285953	0.0060777	0.071414	-0.340598	0.0395677	0.194344	-0.226804	4	0	0	0	NO
LDB1	-0.0880718	0.274912	0.998859	0.150197	0.138072	0.484567	-0.0906479	0.13726	0.277784	0.0304902	0.615979	0.814309	0.000491936	4	0	0	0	NO
LDB2	0.0109331	0.861091	0.998859	-0.176449	0.264522	0.622495	-0.00640557	0.920433	0.949434	0.00877293	0.931443	0.974129	-0.0407871	4	0	0	0	NO
LDB3	0.0327496	0.68064	0.998859	-0.168691	0.210931	0.572764	-0.0382815	0.480628	0.622836	-0.610207	0.000813395	0.0199149	-0.196107	4	1	0	1	NO
LDHA	-0.241451	0.0195314	0.998859	0.0395564	0.632852	0.868349	0.0296115	0.785075	0.8607	0.165987	0.00952748	0.0865243	-0.00157385	4	0	0	0	NO
LDHAL6B	-0.00981522	0.867342	0.998859	-0.203173	0.400667	0.731381	0.0838668	0.0673555	0.199684	-0.0541846	0.481305	0.727637	-0.0458266	4	0	0	0	NO
LDHB	-0.118246	0.38202	0.998859	-0.182699	0.250521	0.608462	-0.288868	0.0483481	0.17798	-0.411455	0.00173876	0.0315806	-0.250317	4	1	0	1	NO
LDHC	0.0191683	0.750103	0.998859	0.598546	0.0283466	0.267633	0.0324107	0.577844	0.704616	-0.220828	0.316367	0.594512	0.107324	4	0	0	0	NO
LDLR	-0.140516	0.355116	0.998859	-0.0646716	0.61796	0.860609	-0.452655	4.58852e-06	0.000953156	-0.0915491	0.418946	0.681055	-0.187348	4	1	0	1	NO
LDLRAP1	-0.0419636	0.346503	0.998859	-0.0228372	0.770832	0.926278	0.00995335	0.823152	0.887602	0.00244052	0.95625	0.984228	-0.0131017	4	0	0	0	NO
LDOC1	-0.0643547	0.514592	0.998859	-0.170465	0.123664	0.465826	-0.1014	0.229871	0.381819	-0.15796	0.144753	0.395223	-0.123545	4	0	0	0	NO
LECT2	0.0433446	0.360646	0.998859	-0.493412	0.099653	0.4252	0.140861	0.0153829	0.115897	0.00715146	0.84129	0.93307	-0.0755138	4	0	0	0	NO
LEF1	-0.0178857	0.889942	0.998859	0.193668	0.21853	0.578756	0.102628	0.351949	0.506822	0.0769691	0.583606	0.793683	0.0888447	4	0	0	0	NO
LEFTY1	0.0946516	0.0619057	0.998859	-0.0685287	0.657254	0.879591	0.128392	0.0256543	0.142681	-0.00669059	0.963266	0.986863	0.0369561	4	0	0	0	NO
LEMD3	-0.0748216	0.426929	0.998859	0.0632355	0.445534	0.759775	-0.0192603	0.671301	0.77867	-0.0561403	0.236623	0.514907	-0.0217467	4	0	0	0	NO
LENEP	0.00762666	0.900593	0.998859	-0.200147	0.445261	0.759775	0.15515	0.0601989	0.191925	0.191971	0.0395992	0.194344	0.0386502	4	0	0	0	NO
LEP	0.0473182	0.465087	0.998859	-0.309253	0.118831	0.460017	0.0900515	0.0803305	0.213965	0.0622147	0.498298	0.738071	-0.0274171	4	0	0	0	NO
LEPROTL1	0.0705345	0.313611	0.998859	-0.0816156	0.155568	0.505372	-0.094343	0.174764	0.32049	-0.0789059	0.0952109	0.314595	-0.0460825	4	0	0	0	NO
LETM1	-0.00427049	0.91865	0.998859	0.0107766	0.893566	0.96655	0.0912352	0.0206884	0.131509	0.132854	0.00252972	0.0398073	0.0576487	4	1	1	0	NO
LETMD1	-0.147044	0.102785	0.998859	0.0140352	0.869107	0.959148	-0.0515228	0.37052	0.523923	-0.0583614	0.19729	0.468443	-0.0607232	4	0	0	0	NO
LGALS1	0.114313	0.23487	0.998859	-0.327018	0.0288424	0.269008	-0.123421	0.10287	0.239756	-0.00129742	0.991297	0.997248	-0.0843561	4	0	0	0	NO
LGALS14	0.0158144	0.821963	0.998859	-0.0593805	0.616132	0.859312	0.0672027	0.341009	0.49598	0.0198139	0.301776	0.581407	0.0108626	4	0	0	0	NO
LGALS2	-0.020527	0.673156	0.998859	-0.0861026	0.746621	0.917387	0.0230732	0.626122	0.743261	0.297131	0.0920425	0.309312	0.0533937	4	0	0	0	NO
LGALS3	-0.0215372	0.869096	0.998859	-0.370531	0.0174739	0.223674	-0.265779	4.777e-05	0.00445743	-0.187071	0.129672	0.372335	-0.21123	4	1	0	1	NO
LGALS3BP	0.0329237	0.782884	0.998859	-0.275676	0.0911278	0.411996	-0.185671	0.0898128	0.225563	-0.190793	0.139758	0.388819	-0.154804	4	0	0	0	NO
LGALS4	0.0164482	0.800164	0.998859	0.0539929	0.649151	0.875282	0.13738	0.0335672	0.157401	0.379001	0.0357748	0.184449	0.146706	4	0	0	0	NO
LGALS8	-0.049764	0.629087	0.998859	0.256535	0.0357334	0.294483	-0.0595473	0.530822	0.666306	0.0399143	0.586057	0.795436	0.0467845	4	0	0	0	NO
LGALS9	-0.033622	0.627483	0.998859	-0.138374	0.493218	0.78981	0.0555383	0.391041	0.543684	0.220209	0.0471639	0.213812	0.0259378	4	0	0	0	NO
LGALSL	-0.0265172	0.767543	0.998859	0.0902211	0.662225	0.881431	-0.070496	0.361894	0.51599	-0.0493464	0.401267	0.666069	-0.0140346	4	0	0	0	NO
LGI1	-0.0551185	0.596891	0.998859	-0.13128	0.580798	0.839764	0.253864	0.000251502	0.0117969	0.0117123	0.956938	0.984617	0.0197945	4	1	1	0	NO
LGI2	0.0187551	0.683588	0.998859	-0.0519369	0.746607	0.917387	0.148597	0.00518193	0.0663539	0.0454118	0.686519	0.856237	0.0402067	4	0	0	0	NO
LGMN	-0.109975	0.368277	0.998859	0.101886	0.294304	0.647291	-0.0485469	0.433543	0.581788	-0.0740758	0.223803	0.499276	-0.0326779	4	0	0	0	NO
LGR4	-0.10324	0.411183	0.998859	0.1464	0.212379	0.573785	-0.110429	0.162709	0.306996	-0.109317	0.253388	0.533358	-0.0441465	4	0	0	0	NO
LGR5	-0.0740999	0.410893	0.998859	0.213324	0.338596	0.682043	0.0519479	0.344677	0.499399	-0.18612	0.248623	0.527996	0.00126311	4	0	0	0	NO
LGSN	0.0168824	0.780977	0.998859	0.136305	0.693115	0.896587	0.0798377	0.133514	0.273309	-0.145992	0.412988	0.676538	0.0217582	4	0	0	0	NO
LHCGR	0.00727234	0.868885	0.998859	-0.53109	0.0758493	0.387666	0.0999565	0.0629598	0.195102	-0.00195964	0.965686	0.987804	-0.106455	4	0	0	0	NO
LHFPL2	0.00406837	0.937174	0.998859	-0.334666	0.00064231	0.0815471	-0.0254173	0.666818	0.774913	0.00707401	0.93435	0.975651	-0.0872351	4	0	0	0	NO
LHFPL6	0.0474668	0.722536	0.998859	0.0996944	0.443679	0.758819	0.0588353	0.296984	0.450798	0.138998	0.137009	0.384807	0.0862486	4	0	0	0	NO
LHPP	0.0816626	0.0690801	0.998859	-0.205844	0.0320169	0.28211	0.0145104	0.708648	0.806338	-0.0888778	0.209947	0.483133	-0.0496372	4	0	0	0	NO
LHX1	0.0269465	0.56856	0.998859	-0.231204	0.348957	0.691247	0.0879805	0.145532	0.28746	-0.0285297	0.44266	0.698467	-0.0362017	4	0	0	0	NO
LHX2	0.053115	0.143104	0.998859	-0.0837409	0.718651	0.905739	0.0937355	0.0867627	0.222118	0.482683	0.000102094	0.00604778	0.136448	4	1	1	0	NO
LHX3	0.0190111	0.732302	0.998859	-0.117141	0.351357	0.692803	0.0663847	0.2242	0.376052	0.0915496	0.123729	0.363648	0.014951	4	0	0	0	NO
LHX5	0.00411841	0.924582	0.998859	-0.173937	0.188354	0.54589	0.0734069	0.198611	0.347098	0.0218613	0.567401	0.782496	-0.0186375	4	0	0	0	NO
LHX6	0.0417251	0.223699	0.998859	0.216528	0.0936259	0.416033	0.0985173	0.101039	0.23751	0.0512097	0.570507	0.784994	0.101995	4	0	0	0	NO
LIAS	-0.0287262	0.672545	0.998859	0.0412709	0.874062	0.960659	0.00328427	0.927492	0.954418	-0.0294083	0.533453	0.760671	-0.00339484	4	0	0	0	NO
LIF	0.0634484	0.497904	0.998859	-0.648443	0.0154509	0.216244	-0.0375241	0.712989	0.808635	0.179352	0.288314	0.568852	-0.110792	4	0	0	0	NO
LIFR	-0.231856	0.128381	0.998859	-0.0554253	0.701351	0.898695	-0.270376	0.0730159	0.206405	-0.391221	0.000279716	0.0106773	-0.23722	4	1	0	1	NO
LIG1	0.0395026	0.264829	0.998859	0.0962276	0.394016	0.725612	0.0973337	0.0308745	0.153176	0.216869	6.82415e-05	0.00480129	0.112483	4	1	1	0	NO
LIG3	0.0506916	0.597486	0.998859	0.0834438	0.413804	0.740585	-0.0428534	0.529103	0.664817	0.0543906	0.359584	0.632722	0.0364181	4	0	0	0	NO
LIG4	0.0141673	0.815143	0.998859	0.210676	0.0446837	0.32633	-0.127237	0.00822149	0.0838929	-0.0246609	0.694657	0.860329	0.0182361	4	0	0	0	NO
LILRA1	0.00586505	0.931489	0.998859	-0.169082	0.417125	0.741617	0.126438	0.0327654	0.156363	0.0751345	0.534184	0.761129	0.00958905	4	0	0	0	NO
LILRA4	0.00661592	0.930707	0.998859	-0.38259	0.0458723	0.328412	0.107501	0.0684853	0.200867	0.478683	0.00150323	0.0291797	0.0525525	4	1	1	0	NO
LILRA5	0.0786111	0.161157	0.998859	-0.195282	0.248115	0.607518	0.0862206	0.14349	0.284906	0.242564	0.0919143	0.309061	0.0530283	4	0	0	0	NO
LILRB1	0.00259241	0.971974	0.999526	-0.327852	0.0753702	0.387586	0.110084	0.0563552	0.187095	0.288893	0.0234887	0.144997	0.0184296	4	0	0	0	NO
LILRB2	-0.00721627	0.906684	0.998859	0.181723	0.506531	0.798389	0.10945	0.0792659	0.212809	0.357102	0.00441122	0.0549681	0.160265	4	0	0	0	NO
LILRB5	-0.0106534	0.826449	0.998859	-0.104323	0.612695	0.857497	0.0926017	0.130276	0.269654	0.433655	0.00230456	0.0373347	0.10282	4	1	1	0	NO
LIM2	-0.0176841	0.709248	0.998859	-0.293939	0.10072	0.427608	0.124028	0.0743865	0.207845	-0.00951778	0.546622	0.769734	-0.0492782	4	0	0	0	NO
LIMA1	-0.107807	0.181162	0.998859	0.0480388	0.430315	0.749228	-0.167861	0.0264111	0.14424	-0.0590143	0.305814	0.584439	-0.071661	4	0	0	0	NO
LIMCH1	0.0352213	0.738357	0.998859	-0.0216742	0.820001	0.943972	0.0634402	0.415694	0.566498	0.0499934	0.495577	0.736636	0.0317452	4	0	0	0	NO
LIMD1	-0.0487929	0.292105	0.998859	-0.0816303	0.613136	0.857729	0.00813475	0.747263	0.833666	0.0282114	0.588912	0.797007	-0.0235193	4	0	0	0	NO
LIMD2	-0.0301585	0.512418	0.998859	-0.241994	0.319136	0.667169	0.0510822	0.289172	0.442494	0.244614	0.0125873	0.102002	0.00588601	4	0	0	0	NO
LIMK1	0.0528217	0.312492	0.998859	-0.0354828	0.768368	0.925821	0.0753173	0.096474	0.233154	0.168843	0.000291386	0.0110291	0.0653748	4	1	1	0	NO
LIMK2	-0.0551535	0.394908	0.998859	0.0379979	0.674676	0.887818	-0.097576	0.0481589	0.177906	-0.0706881	0.21688	0.491427	-0.0463549	4	0	0	0	NO
LIMS2	0.0586669	0.211983	0.998859	-0.383792	0.00120698	0.0958063	-0.00704396	0.893673	0.933432	-0.223509	0.0945064	0.31356	-0.138919	4	0	0	0	NO
LIN28A	0.0117343	0.863738	0.998859	-0.140345	0.577212	0.837992	0.00870837	0.675374	0.781781	-0.0271719	0.670564	0.846643	-0.0367686	4	0	0	0	NO
LIN37	0.00205083	0.968036	0.998859	0.0429317	0.701367	0.898695	0.059395	0.174969	0.320765	0.164796	0.0139523	0.107606	0.0672933	4	0	0	0	NO
LIN7A	-0.113292	0.169803	0.998859	-0.227985	0.392336	0.724656	0.0548668	0.421107	0.570511	0.405362	0.0163399	0.117988	0.029738	4	0	0	0	NO
LIN7B	0.0214253	0.569509	0.998859	0.0224216	0.898439	0.967774	0.106223	0.0606309	0.192124	0.184687	0.057638	0.239453	0.0836893	4	0	0	0	NO
LIN7C	-0.135531	0.301531	0.998859	0.320418	0.001494	0.106611	-0.00122274	0.966121	0.978855	-0.0888553	0.030288	0.167401	0.0237023	4	0	0	0	NO
LINS1	-0.0165393	0.764139	0.998859	-0.148094	0.322594	0.670629	-0.0809892	0.0485156	0.178247	-0.00896862	0.814912	0.921599	-0.0636478	4	0	0	0	NO
LIPA	-0.0988653	0.12093	0.998859	-0.060644	0.551426	0.825017	-0.0950919	0.300591	0.454665	-0.0823008	0.242552	0.521333	-0.0842255	4	0	0	0	NO
LIPC	0.0569095	0.270604	0.998859	0.00816036	0.952657	0.984107	0.0792645	0.114456	0.252293	0.0527032	0.6817	0.853724	0.0492594	4	0	0	0	NO
LIPE	0.0411322	0.307919	0.998859	-0.38604	0.010834	0.190069	0.104944	0.0620423	0.193802	-0.0281442	0.797627	0.912856	-0.0670271	4	0	0	0	NO
LIPF	0.00878038	0.862378	0.998859	-0.127064	0.706988	0.90025	0.121444	0.174057	0.319591	0.377469	0.0291837	0.164282	0.0951574	4	0	0	0	NO
LIPG	-0.0160366	0.796697	0.998859	0.00682304	0.968163	0.989347	0.18548	0.00381842	0.0564406	0.222222	0.161818	0.420235	0.0996223	4	0	0	0	NO
LIPT1	-0.0651629	0.293597	0.998859	0.00881186	0.948145	0.982331	-0.0219445	0.501075	0.640391	0.059222	0.358075	0.631534	-0.00476838	4	0	0	0	NO
LITAF	-0.0945736	0.224837	0.998859	-0.0464746	0.533571	0.815268	-0.175396	0.00585464	0.0700669	-0.030274	0.515259	0.749819	-0.0866796	4	0	0	0	NO
LLGL1	0.012545	0.733919	0.998859	0.0467293	0.721305	0.907062	0.0229859	0.172443	0.318038	0.113285	0.0276434	0.159327	0.0488862	4	0	0	0	NO
LLGL2	0.0614764	0.352811	0.998859	0.00885639	0.911067	0.970795	0.00680069	0.891234	0.931876	0.0876564	0.0985617	0.320437	0.0411975	4	0	0	0	NO
LMAN1	-0.204526	0.0734485	0.998859	0.107646	0.606352	0.8541	-0.168516	0.146877	0.288744	-0.173346	0.0132305	0.104901	-0.109686	4	0	0	0	NO
LMAN2	-0.0901999	0.276866	0.998859	0.0940941	0.570651	0.834709	0.0164045	0.800075	0.871388	-0.0626441	0.264664	0.546403	-0.0105863	4	0	0	0	NO
LMAN2L	-0.0339509	0.637995	0.998859	-0.0589576	0.397462	0.728739	-0.0540031	0.304479	0.458282	-0.0256457	0.500989	0.73996	-0.0431394	4	0	0	0	NO
LMBR1L	0.0023296	0.955212	0.998859	-0.0202808	0.824298	0.945608	0.00891126	0.800284	0.871506	0.161447	0.00422544	0.0536736	0.0381019	4	0	0	0	NO
LMBRD1	-0.0400783	0.718142	0.998859	0.0315035	0.66948	0.885899	-0.185035	0.0720005	0.204882	-0.133744	0.0625045	0.251424	-0.0818385	4	0	0	0	NO
LMCD1	0.0339125	0.629299	0.998859	-0.114568	0.301509	0.653821	0.0302078	0.585628	0.710416	0.104914	0.326378	0.603739	0.0136166	4	0	0	0	NO
LMF1	0.0753035	0.0785985	0.998859	-0.0940449	0.42115	0.744139	0.0338151	0.500986	0.640324	0.0741482	0.265898	0.547501	0.0223055	4	0	0	0	NO
LMF2	-0.0604994	0.31745	0.998859	-0.110518	0.280758	0.635464	0.0191964	0.676364	0.782598	0.00152937	0.976374	0.992052	-0.0375729	4	0	0	0	NO
LMNA	0.0922232	0.255272	0.998859	-0.354962	0.000514013	0.0738176	-0.191874	0.00880517	0.0870577	0.0482372	0.552728	0.774214	-0.101594	4	0	0	0	NO
LMNB1	-0.00785467	0.916133	0.998859	0.365643	0.0646732	0.364415	0.324886	2.19469e-05	0.00287933	0.3728	0.000343136	0.012181	0.263869	4	2	2	0	YES_UP
LMNB2	0.0594268	0.26436	0.998859	0.0789345	0.545351	0.82243	0.0892595	0.0246161	0.140786	0.167061	0.000156247	0.00772867	0.0986704	4	1	1	0	NO
LMO1	-0.0121435	0.792104	0.998859	-0.437697	0.0120715	0.196843	0.126783	0.0278972	0.146752	-0.0947534	0.295095	0.574996	-0.104453	4	0	0	0	NO
LMO2	0.0035827	0.922151	0.998859	0.164368	0.123643	0.465826	0.0369471	0.460564	0.60547	0.125989	0.161897	0.42036	0.0827219	4	0	0	0	NO
LMO3	0.0604927	0.446846	0.998859	-0.324725	0.0459086	0.328462	-0.314587	0.0180148	0.124674	-0.336535	0.0302668	0.167401	-0.228839	4	0	0	0	NO
LMO4	0.0154104	0.834396	0.998859	0.0763927	0.455028	0.767656	-0.196297	0.00542846	0.0674652	-0.100471	0.178049	0.443355	-0.0512412	4	0	0	0	NO
LMO7	0.0769722	0.543656	0.998859	-0.199322	0.130057	0.475792	-0.349135	0.000525255	0.0175915	-0.379746	2.83006e-05	0.00285698	-0.212807	4	2	0	2	YES_DOWN
LMOD1	0.0650569	0.571383	0.998859	-0.898433	0.000634156	0.081386	-0.390892	0.00213507	0.0398873	-0.325726	0.0333645	0.177258	-0.387498	4	1	0	1	NO
LMTK2	0.00459744	0.951169	0.998859	-0.0947517	0.724293	0.908484	-0.0376525	0.405342	0.557002	-0.0622729	0.692882	0.85906	-0.0475199	4	0	0	0	NO
LNPEP	-0.0842784	0.439586	0.998859	0.270096	0.209706	0.570558	-0.262274	0.00475595	0.0632442	-0.162419	0.222474	0.497564	-0.059719	4	0	0	0	NO
LONP1	0.029834	0.680104	0.998859	0.133409	0.151195	0.500238	0.0750973	0.0872591	0.222553	0.0767288	0.0901999	0.305663	0.0787672	4	0	0	0	NO
LONRF1	0.0777171	0.527139	0.998859	-0.1728	0.121503	0.463426	-0.220662	0.000809136	0.0221295	-0.143275	0.0483646	0.217123	-0.114755	4	1	0	1	NO
LONRF3	0.00324603	0.957922	0.998859	-0.201072	0.0885448	0.406242	-0.211448	0.000395253	0.0152246	-0.314401	0.0283575	0.162118	-0.180919	4	1	0	1	NO
LOX	0.00437594	0.972074	0.999526	0.310201	0.130359	0.476167	0.268565	0.0567515	0.187513	-0.0228885	0.874359	0.946332	0.140063	4	0	0	0	NO
LOXL1	0.0896116	0.138701	0.998859	-0.0829384	0.522628	0.809018	0.0265276	0.536392	0.670643	0.179471	0.0493286	0.218599	0.0531681	4	0	0	0	NO
LOXL2	0.0866544	0.0723402	0.998859	-0.0741671	0.488508	0.787096	0.0817669	0.0734337	0.206857	0.156481	0.119016	0.355477	0.0626839	4	0	0	0	NO
LPA	0.0574471	0.533167	0.998859	-0.548997	0.0538549	0.342223	-0.0872234	0.157508	0.300991	-0.434074	0.00599524	0.0656503	-0.253212	4	0	0	0	NO
LPAR1	-0.117351	0.240858	0.998859	-0.29825	0.0180884	0.227037	-0.365188	0.000993812	0.0250955	-0.234149	0.0421585	0.201597	-0.253734	4	1	0	1	NO
LPAR2	0.0641951	0.22152	0.998859	0.126315	0.168711	0.520661	-0.00945454	0.829233	0.892175	-0.0293099	0.685182	0.85575	0.0379365	4	0	0	0	NO
LPAR3	-0.089107	0.728823	0.998859	-0.198432	0.263801	0.621632	-0.342537	0.00406411	0.057852	-0.307647	0.153614	0.408038	-0.234431	4	0	0	0	NO
LPAR4	0.0856785	0.0552159	0.998859	0.0527408	0.860703	0.956319	0.109443	0.083922	0.2183	-0.0292937	0.740082	0.882752	0.0546421	4	0	0	0	NO
LPAR6	0.0594986	0.465286	0.998859	-0.0882684	0.511102	0.801092	-0.468698	0.00028008	0.0126453	-0.000201497	0.998233	0.999411	-0.124417	4	1	0	1	NO
LPCAT1	0.0705374	0.265145	0.998859	0.0638607	0.469062	0.777001	0.198889	0.000278769	0.0126344	0.0917751	0.134424	0.38034	0.106266	4	1	1	0	NO
LPCAT3	-0.184262	0.0194203	0.998859	-0.200334	0.0452319	0.327386	-0.0142481	0.496086	0.636532	-0.148745	0.00531188	0.0615471	-0.136897	4	0	0	0	NO
LPCAT4	-0.0187243	0.622989	0.998859	-0.136157	0.24955	0.608262	0.0648539	0.14544	0.287405	0.0601475	0.456826	0.710541	-0.00746992	4	0	0	0	NO
LPGAT1	0.00772622	0.946738	0.998859	0.180507	0.104346	0.435371	0.0397471	0.199408	0.348204	0.157084	0.0475833	0.215063	0.0962661	4	0	0	0	NO
LPIN1	0.0250041	0.606112	0.998859	-0.0343489	0.767569	0.925397	-0.007925	0.885084	0.928059	0.0128864	0.857113	0.939128	-0.00109583	4	0	0	0	NO
LPIN2	0.0266397	0.682378	0.998859	0.00903215	0.874497	0.96075	0.0366189	0.333915	0.488881	0.0718335	0.22526	0.500751	0.0360311	4	0	0	0	NO
LPL	0.0314894	0.567323	0.998859	0.178473	0.353396	0.694512	0.243484	0.000367216	0.0148151	0.28393	0.0460891	0.211348	0.184344	4	1	1	0	NO
LPO	0.00853218	0.903271	0.998859	-0.291699	0.141567	0.489639	0.158901	0.0201722	0.130062	-0.0291517	0.649979	0.833485	-0.0383543	4	0	0	0	NO
LPP	-0.132894	0.200731	0.998859	-0.044201	0.582492	0.841158	-0.222125	0.0140641	0.110742	-0.301575	0.0207537	0.135138	-0.175199	4	0	0	0	NO
LPXN	-0.0342986	0.781609	0.998859	0.0647954	0.646343	0.874198	0.0356332	0.643897	0.757457	0.0521189	0.633245	0.823939	0.0295622	4	0	0	0	NO
LRCH1	-0.0282341	0.799581	0.998859	-0.0614561	0.789539	0.934232	-0.165582	0.0183823	0.126095	-0.0543973	0.442123	0.698261	-0.0774172	4	0	0	0	NO
LRCH3	-0.00843996	0.919432	0.998859	0.114268	0.206699	0.567654	-0.179042	0.0100347	0.0931354	-0.0875553	0.278997	0.560323	-0.0401922	4	0	0	0	NO
LRCH4	-0.00654477	0.853458	0.998859	0.0271436	0.783144	0.931448	0.0513956	0.265362	0.419308	0.0581726	0.211217	0.484596	0.0325418	4	0	0	0	NO
LRFN3	0.0750275	0.311873	0.998859	-0.00543262	0.961924	0.988447	0.0724722	0.181342	0.32773	0.08195	0.111384	0.342559	0.0560043	4	0	0	0	NO
LRFN4	0.00833784	0.846495	0.998859	-0.0552044	0.80643	0.939948	0.125372	0.0556674	0.186127	0.362993	0.000275354	0.0106055	0.110374	4	1	1	0	NO
LRIF1	-0.0602975	0.540679	0.998859	0.220308	0.0245773	0.255509	-0.0679768	0.386129	0.539264	-0.0243336	0.662181	0.841445	0.0169251	4	0	0	0	NO
LRIG1	-0.214777	0.074732	0.998859	0.155138	0.280483	0.635428	-0.18955	0.0846293	0.218958	-0.100008	0.137312	0.385192	-0.0872992	4	0	0	0	NO
LRIG2	0.0574314	0.552964	0.998859	-0.0324846	0.593598	0.848204	-0.127756	0.053375	0.183518	0.0144955	0.846005	0.935403	-0.0220784	4	0	0	0	NO
LRIT1	0.0147599	0.825245	0.998859	-0.0948208	0.591946	0.847806	0.130748	0.0685639	0.200987	-0.0181449	0.302744	0.58216	0.00813559	4	0	0	0	NO
LRP1	0.0929521	0.455064	0.998859	0.251233	0.0623152	0.36024	-0.0957261	0.383226	0.536412	-0.023469	0.823637	0.926033	0.0562474	4	0	0	0	NO
LRP10	-0.0337658	0.72436	0.998859	-0.109713	0.0645654	0.364415	-0.101509	0.107646	0.24454	-0.0565196	0.290047	0.570079	-0.075377	4	0	0	0	NO
LRP12	-0.0655695	0.47873	0.998859	0.216399	0.19612	0.555178	0.0649393	0.348431	0.503333	0.0332086	0.698397	0.861786	0.0622444	4	0	0	0	NO
LRP1B	0.0506063	0.379965	0.998859	-1.14892	0.00137321	0.101097	-0.0449609	0.355073	0.509339	-0.471254	0.00579017	0.0644458	-0.403632	4	0	0	0	NO
LRP2	0.036224	0.477161	0.998859	0.169865	0.469942	0.777219	0.108289	0.0632057	0.195481	-0.0738622	0.623325	0.817987	0.0601289	4	0	0	0	NO
LRP2BP	0.012456	0.853233	0.998859	0.140951	0.533423	0.815268	0.0464776	0.210716	0.361134	0.133548	0.037548	0.18873	0.0833579	4	0	0	0	NO
LRP3	0.023097	0.67776	0.998859	-0.243662	0.00781608	0.17061	0.0697806	0.188829	0.336246	0.0824936	0.201595	0.473131	-0.0170726	4	0	0	0	NO
LRP4	0.0680142	0.11893	0.998859	-0.297758	0.122488	0.463772	0.0338182	0.488676	0.629292	-0.233378	0.053735	0.22991	-0.107326	4	0	0	0	NO
LRP5	0.000101176	0.999005	0.99998	0.23179	0.166338	0.518953	-0.012587	0.830511	0.893009	-0.0582815	0.295501	0.575383	0.0402557	4	0	0	0	NO
LRP6	-0.107696	0.320719	0.998859	-0.254609	0.0249925	0.255509	-0.246956	0.00136743	0.0309873	-0.107243	0.113908	0.346862	-0.179126	4	1	0	1	NO
LRP8	-0.038706	0.359111	0.998859	-0.109546	0.420913	0.744139	0.189984	0.000220985	0.0109325	0.266663	0.00303979	0.044221	0.0770987	4	2	2	0	YES_UP
LRPAP1	-0.0605323	0.313561	0.998859	-0.0470954	0.622078	0.862256	-0.0383102	0.519155	0.655897	-0.088614	0.14066	0.389574	-0.058638	4	0	0	0	NO
LRPPRC	-0.0753815	0.522602	0.998859	0.0917856	0.137586	0.484233	0.0396854	0.674113	0.780842	0.0116324	0.818346	0.923174	0.0169305	4	0	0	0	NO
LRRC1	-0.0438554	0.658527	0.998859	0.0672012	0.476118	0.780541	-0.039364	0.619307	0.738034	0.0101489	0.874676	0.946386	-0.00146734	4	0	0	0	NO
LRRC14	0.0101408	0.811054	0.998859	-0.0995398	0.407973	0.737219	0.101279	0.0205512	0.130827	0.124974	0.0306293	0.168388	0.0342134	4	0	0	0	NO
LRRC15	0.0676518	0.400149	0.998859	-0.255351	0.0688102	0.373724	0.132047	0.0391598	0.164688	0.330036	0.0610966	0.247858	0.0685958	4	0	0	0	NO
LRRC17	0.0552686	0.327186	0.998859	-0.143769	0.267729	0.625003	0.0798203	0.123039	0.262458	-0.0494839	0.616838	0.814689	-0.014541	4	0	0	0	NO
LRRC19	0.0578719	0.145536	0.998859	0.0770424	0.803058	0.938888	0.00449378	0.830593	0.893032	0.177074	0.110506	0.341309	0.0791206	4	0	0	0	NO
LRRC2	0.0796782	0.123618	0.998859	-0.132812	0.695045	0.897096	-0.00338055	0.922296	0.95057	-0.155248	0.355777	0.629939	-0.0529406	4	0	0	0	NO
LRRC20	0.0031853	0.939461	0.998859	-0.277641	0.136407	0.483929	0.113359	0.0223716	0.135711	0.0752497	0.287893	0.56858	-0.0214618	4	0	0	0	NO
LRRC3	0.147934	0.0128334	0.998859	0.20408	0.308671	0.660031	0.00298187	0.885274	0.928112	0.0304026	0.6924	0.858901	0.0963496	4	0	0	0	NO
LRRC31	0.00594002	0.973583	0.999885	0.643132	0.108571	0.442942	0.113937	0.125823	0.265437	0.381456	0.141564	0.390764	0.286116	4	0	0	0	NO
LRRC32	0.0775006	0.337865	0.998859	0.164999	0.430189	0.749228	0.114781	0.108482	0.245572	0.212157	0.0324889	0.174224	0.14236	4	0	0	0	NO
LRRC36	0.0425517	0.449193	0.998859	-0.0130027	0.957456	0.986148	0.0940372	0.0999213	0.236191	0.249788	0.0767765	0.280679	0.0933434	4	0	0	0	NO
LRRC37A3	0.0263727	0.712777	0.998859	0.240877	0.195658	0.554775	-0.151455	0.0078918	0.081989	0.13026	0.111619	0.342898	0.0615136	4	0	0	0	NO
LRRC40	-0.114562	0.292272	0.998859	-0.0256235	0.648959	0.875282	-0.115573	0.130154	0.269466	-0.0101612	0.878426	0.948457	-0.0664799	4	0	0	0	NO
LRRC41	0.0139209	0.803183	0.998859	0.14715	0.146872	0.496345	0.0349933	0.482611	0.624434	0.00259843	0.935649	0.976275	0.0496657	4	0	0	0	NO
LRRC42	-0.0541706	0.431666	0.998859	0.109354	0.215429	0.575805	0.0109738	0.74677	0.833472	0.093684	0.0253476	0.151673	0.0399602	4	0	0	0	NO
LRRC47	-0.0325157	0.659012	0.998859	-0.0110246	0.8551	0.953501	0.0235865	0.264582	0.418519	0.0180729	0.5217	0.754314	-0.00047024	4	0	0	0	NO
LRRC49	0.0307421	0.604459	0.998859	-0.0318161	0.686191	0.893184	-0.0941978	0.16206	0.30617	0.0318748	0.58396	0.79375	-0.0158492	4	0	0	0	NO
LRRC59	0.0445322	0.540819	0.998859	0.105785	0.133749	0.481514	0.0413641	0.407071	0.558454	-0.0474694	0.261792	0.542715	0.036053	4	0	0	0	NO
LRRC61	0.00987646	0.82649	0.998859	-0.251254	0.176097	0.529226	0.156927	0.00102051	0.0254749	0.0870014	0.199772	0.47075	0.000637727	4	1	1	0	NO
LRRC75B	-0.0642622	0.282293	0.998859	-0.493535	0.0197319	0.23426	0.0750816	0.311285	0.465631	0.0708813	0.537303	0.763563	-0.102958	4	0	0	0	NO
LRRC8B	-0.118141	0.239976	0.998859	0.168552	0.255376	0.61299	-0.121637	0.0908624	0.226666	-0.0871619	0.211188	0.484596	-0.0395968	4	0	0	0	NO
LRRC8D	-0.0592841	0.285194	0.998859	0.156073	0.0915731	0.412784	0.0204384	0.734496	0.824299	-0.0346441	0.555974	0.775562	0.0206457	4	0	0	0	NO
LRRC8E	-0.0451191	0.443016	0.998859	-0.0921246	0.455504	0.768038	0.0292785	0.532592	0.667807	-0.0778254	0.223191	0.498369	-0.0464476	4	0	0	0	NO
LRRFIP1	-0.0989778	0.148954	0.998859	0.0480917	0.511576	0.801137	-0.20274	0.00584034	0.0700622	-0.0672415	0.206402	0.479212	-0.0802169	4	0	0	0	NO
LRRFIP2	-0.00764275	0.940023	0.998859	-0.0474974	0.574753	0.837426	-0.26188	0.00486846	0.0641615	-0.00178745	0.972535	0.990472	-0.0797018	4	0	0	0	NO
LRRK1	-0.0904472	0.185648	0.998859	-0.335682	0.0229944	0.249949	-0.0790313	0.0906742	0.226541	-0.0111677	0.910832	0.966033	-0.129082	4	0	0	0	NO
LRRN2	0.026114	0.620248	0.998859	-0.0498718	0.780322	0.930684	0.207987	0.00400123	0.0575103	0.262789	0.0275458	0.159111	0.111754	4	0	0	0	NO
LRRN3	0.00876762	0.86859	0.998859	-0.28533	0.0669914	0.369994	0.248524	0.00292408	0.0485003	-0.16322	0.326447	0.603739	-0.0478148	4	1	1	0	NO
LRRTM4	0.0944503	0.245259	0.998859	-0.122732	0.719301	0.9061	0.167655	0.0417836	0.168793	0.172036	0.366059	0.637772	0.0778522	4	0	0	0	NO
LRTM1	0.0434045	0.426704	0.998859	-0.0573873	0.757744	0.921503	0.120102	0.103474	0.240496	-0.140561	0.345611	0.619994	-0.00861043	4	0	0	0	NO
LSAMP	-0.156775	0.360954	0.998859	-0.888147	0.00412005	0.144807	-0.428066	0.00603988	0.0712874	-0.259474	0.128415	0.370549	-0.433115	4	0	0	0	NO
LSG1	-0.127192	0.118377	0.998859	-0.206631	0.0554214	0.34525	-0.0830128	0.128314	0.267592	0.104157	0.00409399	0.0525611	-0.0781697	4	0	0	0	NO
LSM1	0.0230937	0.769474	0.998859	0.0353445	0.700975	0.898695	-0.00186248	0.967194	0.979317	0.0510091	0.426513	0.68606	0.0268962	4	0	0	0	NO
LSM12	-0.122427	0.176573	0.998859	-0.0799363	0.453438	0.766532	-0.0291627	0.629457	0.745835	0.00271164	0.945297	0.980223	-0.0572036	4	0	0	0	NO
LSM14A	-0.000329123	0.997252	0.99998	-0.0602085	0.150372	0.500098	-0.141869	0.0103558	0.0944084	0.01748	0.606961	0.808705	-0.0462317	4	0	0	0	NO
LSM14B	0.0681496	0.16606	0.998859	0.301547	0.0999703	0.425532	0.0226026	0.481059	0.623255	0.135668	0.000392036	0.0132187	0.131992	4	1	1	0	NO
LSM2	-0.00253436	0.960083	0.998859	-0.0566195	0.344992	0.688655	0.0925764	0.0609675	0.192491	0.077637	0.179622	0.445379	0.0277649	4	0	0	0	NO
LSM3	-0.0188061	0.829387	0.998859	0.0396003	0.519408	0.806599	-0.0408491	0.59266	0.716238	0.108446	0.0263475	0.15532	0.0220979	4	0	0	0	NO
LSM4	-0.0492493	0.409269	0.998859	-0.0621352	0.509544	0.800268	0.0752714	0.174255	0.319724	0.134059	0.0243783	0.147812	0.0244865	4	0	0	0	NO
LSM5	-0.00150048	0.982218	0.99998	0.173751	0.0332198	0.28663	0.0978228	0.111792	0.249476	0.0626771	0.235931	0.51398	0.0831876	4	0	0	0	NO
LSM6	0.0760955	0.296108	0.998859	-0.057686	0.500074	0.794322	-0.0281715	0.672491	0.779584	0.00517637	0.92532	0.971529	-0.00114639	4	0	0	0	NO
LSM7	0.0169931	0.773712	0.998859	0.0615857	0.477162	0.78147	0.0455314	0.41542	0.566302	0.170832	0.0438902	0.206214	0.0737355	4	0	0	0	NO
LSP1	0.055014	0.186768	0.998859	-0.505914	0.0364087	0.296658	0.093333	0.0835621	0.217916	0.25135	0.0305338	0.1681	-0.0265542	4	0	0	0	NO
LSR	-0.0868256	0.331588	0.998859	0.0260271	0.818403	0.943236	-0.00946495	0.871841	0.919403	-0.0315418	0.549023	0.771609	-0.0254513	4	0	0	0	NO
LSS	0.11331	0.137679	0.998859	-0.217748	0.0360806	0.295408	-0.0530436	0.414855	0.565835	0.0398682	0.520342	0.753611	-0.0294033	4	0	0	0	NO
LST1	0.0668552	0.113157	0.998859	0.0796241	0.71677	0.904851	0.094733	0.106292	0.243078	0.265649	0.0314403	0.171013	0.126715	4	0	0	0	NO
LTA	0.0383895	0.449704	0.998859	-0.247978	0.0673299	0.370508	0.145461	0.0836096	0.217924	0.306612	0.0261925	0.154748	0.0606212	4	0	0	0	NO
LTB	0.0253844	0.624145	0.998859	-0.287817	0.136446	0.483929	0.0924167	0.126755	0.266348	0.341492	0.0602532	0.245715	0.042869	4	0	0	0	NO
LTB4R2	0.0874718	0.170267	0.998859	-0.276822	0.212146	0.573644	0.132052	0.0198718	0.129478	0.250512	0.00420219	0.0535135	0.0483037	4	0	0	0	NO
LTBP1	0.229189	0.162194	0.998859	0.0225169	0.847701	0.951081	-0.243857	0.042962	0.170499	-0.00709759	0.948701	0.982059	0.000187913	4	0	0	0	NO
LTBP2	0.123854	0.0614393	0.998859	0.188462	0.111013	0.446026	0.127817	0.0158603	0.118023	0.198464	0.100258	0.323818	0.159649	4	0	0	0	NO
LTBP3	0.0905191	0.139453	0.998859	-0.149281	0.233743	0.59352	0.0280388	0.654689	0.765456	0.116655	0.140694	0.389574	0.0214829	4	0	0	0	NO
LTBP4	0.0770465	0.573451	0.998859	-0.298925	0.0694875	0.374919	-0.246759	0.0080174	0.0828275	-0.181889	0.120746	0.358553	-0.162632	4	0	0	0	NO
LTBR	-0.0473538	0.487334	0.998859	-0.0441909	0.639129	0.87058	-0.0792771	0.175999	0.321977	-0.0846579	0.0929518	0.311283	-0.0638699	4	0	0	0	NO
LTF	-0.558887	0.22616	0.998859	-1.08018	0.0886314	0.40632	-0.859763	0.0158001	0.117768	-0.743029	0.0645215	0.256154	-0.810466	4	0	0	0	NO
LTK	0.047594	0.336917	0.998859	0.134056	0.461708	0.771498	0.0870214	0.155735	0.299111	0.277032	0.0395427	0.194313	0.136426	4	0	0	0	NO
LTN1	-0.0460409	0.639197	0.998859	0.0450622	0.504394	0.797301	-0.194368	0.0251731	0.141811	-0.0799677	0.311379	0.589989	-0.0688285	4	0	0	0	NO
LUC7L	0.0757637	0.399651	0.998859	0.019168	0.801137	0.9384	-0.0558209	0.289011	0.442403	0.34061	7.34415e-05	0.00502211	0.0949303	4	1	1	0	NO
LUC7L3	-0.00452327	0.95784	0.998859	0.126223	0.0240405	0.253446	-0.154013	0.0546948	0.185207	0.129872	0.0176186	0.123248	0.0243895	4	0	0	0	NO
LUM	0.271149	0.228437	0.998859	0.113525	0.549314	0.824102	-0.273476	0.106391	0.243094	0.0428165	0.764234	0.895685	0.0385036	4	0	0	0	NO
LUZP2	-0.127465	0.610792	0.998859	0.277947	0.104314	0.435371	-0.0309896	0.218211	0.369468	-0.354322	0.0676287	0.261948	-0.0587074	4	0	0	0	NO
LUZP4	0.0314835	0.53284	0.998859	-0.211365	0.380649	0.715305	0.10284	0.0629566	0.195102	-0.0271574	0.329343	0.605717	-0.0260499	4	0	0	0	NO
LXN	-0.100909	0.520272	0.998859	-0.106473	0.494289	0.790697	-0.319741	0.00745096	0.0792755	0.0453984	0.705539	0.865176	-0.120431	4	0	0	0	NO
LY6D	0.00998524	0.852184	0.998859	-0.150901	0.490779	0.788517	0.122305	0.0765172	0.210574	-0.361321	0.1283	0.370437	-0.0949829	4	0	0	0	NO
LY6E	0.0750046	0.244911	0.998859	-0.131449	0.357988	0.697696	0.115549	0.0932878	0.229782	0.169643	0.110942	0.34168	0.057187	4	0	0	0	NO
LY6G6C	0.00322276	0.970532	0.998955	-0.371491	0.0139386	0.208251	0.173451	0.07137	0.204354	0.235859	0.0967845	0.317174	0.0102603	4	0	0	0	NO
LY86	-0.0127146	0.891284	0.998859	0.041143	0.718451	0.905736	0.0860797	0.118669	0.257609	0.285585	0.012082	0.0997177	0.100023	4	0	0	0	NO
LY9	0.0273259	0.701514	0.998859	-0.241339	0.219152	0.57953	0.107639	0.114045	0.251789	0.157019	0.302304	0.58183	0.0126615	4	0	0	0	NO
LY96	0.040044	0.604121	0.998859	-0.0800878	0.639776	0.870826	-0.00188822	0.960681	0.975553	0.293163	0.0130212	0.103834	0.0628077	4	0	0	0	NO
LYL1	0.0542326	0.193762	0.998859	-0.1978	0.37965	0.714336	0.0785078	0.179682	0.325845	0.181767	0.0959171	0.315658	0.0291768	4	0	0	0	NO
LYN	-0.114714	0.160292	0.998859	0.0415355	0.618508	0.860609	0.0561451	0.517931	0.655262	0.0310678	0.64788	0.832391	0.00350863	4	0	0	0	NO
LYPD1	0.0461119	0.334056	0.998859	0.33833	0.152673	0.500938	0.137903	0.016544	0.119535	-0.0354407	0.808885	0.918722	0.121726	4	0	0	0	NO
LYPD3	0.0550656	0.216413	0.998859	-0.0982167	0.618466	0.860609	0.0247281	0.645654	0.758756	-0.0860688	0.25231	0.532188	-0.0261229	4	0	0	0	NO
LYPLA1	-0.108856	0.38682	0.998859	0.0464958	0.643641	0.872582	-0.0357318	0.690612	0.792985	-0.0446636	0.57167	0.785586	-0.0356889	4	0	0	0	NO
LYPLA2	-0.0476032	0.405754	0.998859	-0.0538337	0.397081	0.728363	0.0115444	0.788999	0.862956	-0.0622098	0.277558	0.558701	-0.0380256	4	0	0	0	NO
LYRM1	0.00536622	0.93483	0.998859	-0.0282264	0.654305	0.878088	-0.0308688	0.548392	0.680119	0.0312407	0.459403	0.712531	-0.00562205	4	0	0	0	NO
LYRM2	0.0143782	0.788375	0.998859	0.521123	0.000131742	0.0585096	-0.0268121	0.438804	0.586225	-0.0529594	0.449424	0.70432	0.113933	4	0	0	0	NO
LYRM4	0.0847009	0.0430437	0.998859	0.0772865	0.281614	0.636125	0.109651	0.00894082	0.0875823	0.0356535	0.550644	0.772732	0.076823	4	0	0	0	NO
LYRM9	0.0720307	0.136008	0.998859	0.0148298	0.868717	0.958973	0.0744289	0.0507239	0.181004	-0.0250643	0.695774	0.860858	0.0340563	4	0	0	0	NO
LYST	-0.0580187	0.468137	0.998859	0.0567299	0.582318	0.841096	-0.176764	0.0126674	0.105304	-0.0710246	0.371356	0.642293	-0.0622695	4	0	0	0	NO
LYVE1	0.0657935	0.477557	0.998859	-0.121126	0.638062	0.870384	0.0252039	0.702869	0.802666	-0.129709	0.422562	0.683005	-0.0399594	4	0	0	0	NO
LYZ	-0.0234404	0.921784	0.998859	0.00133876	0.995826	0.998648	0.0059135	0.788538	0.8628	0.218078	0.183073	0.450082	0.0504725	4	0	0	0	NO
LYZL6	0.00803014	0.86684	0.998859	-0.132587	0.321867	0.669566	0.130092	0.0364411	0.160733	0.0121183	0.0481145	0.21656	0.00441342	4	0	0	0	NO
LZTFL1	0.015062	0.793923	0.998859	-0.0858174	0.375415	0.710559	-0.0881963	0.032015	0.155089	-0.143788	0.0202551	0.133937	-0.0756849	4	0	0	0	NO
LZTR1	0.00360592	0.940634	0.998859	0.00910369	0.889452	0.965273	0.041372	0.414948	0.56588	0.131901	0.00222804	0.0364587	0.0464957	4	1	1	0	NO
LZTS1	0.0370905	0.410399	0.998859	-0.26616	0.00405707	0.144807	0.090017	0.0467987	0.176186	0.265805	0.0109512	0.0939794	0.0316882	4	0	0	0	NO
LZTS3	0.0126833	0.752057	0.998859	-0.140822	0.206328	0.567321	0.0715866	0.187767	0.335158	-0.0595791	0.485718	0.730595	-0.0290328	4	0	0	0	NO
M6PR	-0.0323735	0.674807	0.998859	0.0609885	0.570381	0.834609	-0.131343	0.061739	0.193416	-0.0743128	0.0527873	0.227302	-0.0442601	4	0	0	0	NO
MAB21L2	0.0283404	0.681547	0.998859	-0.250643	0.18588	0.543144	0.151896	0.0159582	0.118157	0.0290379	0.825152	0.92656	-0.0103423	4	0	0	0	NO
MAB21L4	0.051348	0.370937	0.998859	-0.0827566	0.523457	0.809648	0.190251	0.00242236	0.0429115	0.0822892	0.67406	0.848828	0.060283	4	1	1	0	NO
MACF1	-0.0645536	0.305896	0.998859	-0.099365	0.101968	0.430063	-0.158967	0.0196365	0.129231	-0.121166	0.366316	0.638107	-0.111013	4	0	0	0	NO
MACIR	-0.0742508	0.459383	0.998859	0.264405	0.0842529	0.397814	0.335984	2.15272e-05	0.00284567	0.21673	0.0727647	0.27282	0.185717	4	1	1	0	NO
MACO1	-0.0778156	0.386915	0.998859	0.209116	0.018754	0.229889	0.12094	0.0467052	0.176102	0.0271638	0.543118	0.767195	0.069851	4	0	0	0	NO
MACROD1	0.0396165	0.390987	0.998859	-0.265751	0.00913714	0.17903	0.0152716	0.770566	0.850719	0.0945285	0.305486	0.584432	-0.0290836	4	0	0	0	NO
MACROH2A1	-0.019387	0.736806	0.998859	0.0846371	0.13469	0.48252	0.0239449	0.692022	0.794257	0.151942	0.000139078	0.00720875	0.0602843	4	1	1	0	NO
MACROH2A2	0.0618207	0.622553	0.998859	-0.0438091	0.853951	0.952902	0.0255994	0.716999	0.812195	0.019348	0.872463	0.945581	0.0157398	4	0	0	0	NO
MAD1L1	0.0294555	0.404053	0.998859	-0.0156285	0.931359	0.976994	0.0892174	0.0349111	0.159092	0.0725891	0.285691	0.566125	0.0439084	4	0	0	0	NO
MAD2L1	-0.0126646	0.822799	0.998859	0.134449	0.252113	0.610153	0.0522979	0.236412	0.388945	0.254041	0.00116506	0.0248695	0.107031	4	1	1	0	NO
MAD2L1BP	0.00289928	0.940143	0.998859	-0.10004	0.11724	0.457682	0.0310611	0.142801	0.28399	0.00665969	0.905477	0.963465	-0.0148549	4	0	0	0	NO
MADCAM1	0.0591763	0.249166	0.998859	-0.0552	0.71846	0.905736	0.111803	0.0592644	0.191092	0.198778	0.253909	0.533968	0.0786394	4	0	0	0	NO
MAF	0.185078	0.144141	0.998859	-0.253581	0.174987	0.528453	-0.110634	0.0669937	0.199635	-0.163609	0.136833	0.384676	-0.0856864	4	0	0	0	NO
MAFB	0.0176564	0.752249	0.998859	0.262325	0.0666437	0.36939	0.0714358	0.167896	0.313061	0.184858	0.0109275	0.0939418	0.134069	4	0	0	0	NO
MAFF	-0.0138639	0.844713	0.998859	-0.30127	0.080351	0.393175	-0.134564	0.00955533	0.0907626	0.0317131	0.779338	0.903111	-0.104496	4	0	0	0	NO
MAFG	0.028555	0.492735	0.998859	0.613681	0.00781353	0.17061	0.0644017	0.0937579	0.230295	0.13264	0.0164372	0.118347	0.209819	4	0	0	0	NO
MAFK	0.0650531	0.29767	0.998859	0.188666	0.388766	0.722052	0.0142771	0.725246	0.817918	0.154595	0.0112183	0.0952378	0.105648	4	0	0	0	NO
MAG	0.00160086	0.977079	0.99998	-0.34441	0.0576543	0.34839	0.114773	0.061311	0.19264	0.115582	0.454635	0.708486	-0.0281136	4	0	0	0	NO
MAGEA1	0.0554593	0.351252	0.998859	-0.29847	0.210127	0.571205	0.101597	0.0913954	0.227076	-0.0246316	0.871964	0.945441	-0.0415114	4	0	0	0	NO
MAGEA11	0.0398947	0.408595	0.998859	-0.574731	0.0481167	0.333334	0.0784451	0.257694	0.411506	0.0169882	0.684728	0.855484	-0.109851	4	0	0	0	NO
MAGEA4	0.0920435	0.0560952	0.998859	-0.169899	0.548357	0.823876	0.12499	0.0803447	0.213971	-0.0490513	0.472769	0.721297	-0.000479393	4	0	0	0	NO
MAGEA8	0.0485873	0.383579	0.998859	-0.289859	0.293513	0.646083	0.165141	0.0901706	0.225929	0.107191	0.397179	0.663292	0.00776501	4	0	0	0	NO
MAGEB2	0.0219399	0.745863	0.998859	-0.160511	0.402809	0.73337	0.119372	0.050898	0.181087	-0.013219	0.788275	0.907532	-0.00810453	4	0	0	0	NO
MAGEB3	0.0728298	0.131149	0.998859	-0.144682	0.60509	0.853565	0.192935	0.0197897	0.129418	-0.00768772	0.460287	0.712908	0.0283489	4	0	0	0	NO
MAGEC1	0.100041	0.0574334	0.998859	-0.283738	0.314441	0.664034	0.213074	0.0131468	0.107187	0.158461	0.297358	0.576959	0.0469597	4	0	0	0	NO
MAGEC2	0.0713524	0.207265	0.998859	-0.195676	0.280204	0.635373	0.113182	0.127608	0.266956	0.182319	0.305849	0.584439	0.0427944	4	0	0	0	NO
MAGEC3	0.0391921	0.423785	0.998859	0.195938	0.457615	0.769639	0.105308	0.126723	0.266348	-0.067113	0.218229	0.492481	0.0683312	4	0	0	0	NO
MAGED1	0.0121122	0.893863	0.998859	-0.0194272	0.858203	0.955121	0.056257	0.495538	0.636017	0.0106339	0.867162	0.943455	0.014894	4	0	0	0	NO
MAGED2	0.00562663	0.963201	0.998859	-0.0571742	0.486452	0.786903	-0.106163	0.225124	0.377094	-0.136574	0.0132748	0.105039	-0.073571	4	0	0	0	NO
MAGEF1	-0.0374229	0.671707	0.998859	-0.011417	0.878819	0.962185	0.0421348	0.163328	0.307634	0.0977371	0.0395091	0.194247	0.022758	4	0	0	0	NO
MAGEH1	-0.136842	0.415148	0.998859	-0.0283722	0.849714	0.951505	-0.217118	0.064364	0.196997	-0.130951	0.184652	0.452155	-0.128321	4	0	0	0	NO
MAGEL2	0.0272796	0.598664	0.998859	-0.0461601	0.857816	0.95512	0.124	0.0517561	0.181861	-0.0200507	0.885745	0.952968	0.0212672	4	0	0	0	NO
MAGI2	0.00942996	0.899814	0.998859	-0.231721	0.0209402	0.239685	-0.278143	0.000270445	0.0123534	-0.155834	0.0362433	0.185441	-0.164067	4	1	0	1	NO
MAGOHB	0.04599	0.539957	0.998859	0.318478	0.142103	0.490487	-0.0514106	0.336438	0.491337	0.102611	0.0642332	0.255398	0.103917	4	0	0	0	NO
MAGT1	-0.0784493	0.463522	0.998859	-0.116664	0.203033	0.562739	-0.0514569	0.404989	0.556713	-0.115823	0.0203529	0.134278	-0.0905984	4	0	0	0	NO
MAIP1	-0.015308	0.850577	0.998859	0.0962036	0.131706	0.478499	0.0708946	0.0528329	0.183198	0.00873775	0.792115	0.909642	0.040132	4	0	0	0	NO
MAK	0.0132498	0.876763	0.998859	0.0771565	0.79143	0.935147	0.0368371	0.204123	0.353628	0.13735	0.379169	0.649294	0.0661484	4	0	0	0	NO
MAK16	-0.0463656	0.538698	0.998859	-0.0485272	0.516807	0.804467	-0.111439	0.115287	0.253356	-0.00884804	0.860104	0.940364	-0.053795	4	0	0	0	NO
MAL	0.0817998	0.164925	0.998859	-0.435616	0.0242037	0.2537	0.0844137	0.291154	0.444592	-0.492409	0.00951034	0.0864492	-0.190453	4	0	0	0	NO
MALL	0.0613572	0.493993	0.998859	-0.185098	0.306609	0.658462	0.00438526	0.801469	0.872416	0.032702	0.746731	0.886682	-0.0216635	4	0	0	0	NO
MALT1	-0.0748911	0.601188	0.998859	-0.0170117	0.922041	0.973885	-0.284486	0.0141797	0.111214	-0.0256937	0.799677	0.913802	-0.100521	4	0	0	0	NO
MAML1	-0.00304295	0.949517	0.998859	-0.0157074	0.746095	0.917207	-0.0024832	0.954091	0.971215	0.0803248	0.103064	0.328319	0.0147728	4	0	0	0	NO
MAML3	0.00615634	0.929062	0.998859	-0.110223	0.548146	0.823876	-0.138496	0.0538965	0.184181	-0.0714519	0.276644	0.558013	-0.0785035	4	0	0	0	NO
MAMLD1	-0.0357029	0.489619	0.998859	-0.387376	0.000292166	0.0645468	-0.0524058	0.348634	0.503585	-0.346421	0.00555211	0.0629933	-0.205476	4	0	0	0	NO
MAN1A1	-0.0221173	0.882791	0.998859	-0.0235285	0.838066	0.948866	-0.176392	0.110612	0.248214	-0.0982304	0.51347	0.748888	-0.0800671	4	0	0	0	NO
MAN1A2	-0.128361	0.191272	0.998859	-0.115173	0.186316	0.543144	-0.177596	0.0696847	0.202325	-0.121782	0.171699	0.43415	-0.135728	4	0	0	0	NO
MAN1B1	-0.0323992	0.535368	0.998859	-0.030191	0.695327	0.897096	0.056927	0.182553	0.329305	-0.0204226	0.685896	0.856196	-0.00652146	4	0	0	0	NO
MAN1C1	-0.0740388	0.370052	0.998859	0.029869	0.760834	0.922972	0.127755	0.025891	0.143238	0.166958	0.0511722	0.223359	0.0626359	4	0	0	0	NO
MAN2A1	-0.116367	0.32919	0.998859	0.290345	0.0219618	0.245041	-0.158154	0.0907332	0.226541	-0.293484	0.0746231	0.276226	-0.0694149	4	0	0	0	NO
MAN2A2	-0.0487147	0.361866	0.998859	-0.0850188	0.171128	0.523396	-0.016297	0.740482	0.828407	0.0632559	0.175987	0.440679	-0.0216936	4	0	0	0	NO
MAN2B1	-0.0482242	0.637513	0.998859	0.0300247	0.755663	0.920678	-0.00943612	0.868118	0.916603	-0.00152229	0.978458	0.992731	-0.00728947	4	0	0	0	NO
MAN2B2	-0.062277	0.357217	0.998859	-0.182852	0.0159709	0.217487	-0.0286663	0.576195	0.70303	-0.191192	0.000633568	0.0171733	-0.116247	4	1	0	1	NO
MAN2C1	0.0034863	0.955975	0.998859	-0.0420388	0.54332	0.821506	-0.00563832	0.910166	0.943138	0.0480541	0.390375	0.658844	0.000965827	4	0	0	0	NO
MANBA	-0.186667	0.155566	0.998859	-0.159582	0.158642	0.509506	-0.0469614	0.510507	0.648008	-0.261135	0.00620557	0.0669659	-0.163586	4	0	0	0	NO
MANEA	-0.177394	0.204549	0.998859	0.371244	0.0724676	0.380737	-0.0125197	0.89495	0.934105	-0.0357335	0.732908	0.880049	0.0363994	4	0	0	0	NO
MANF	0.0462476	0.503224	0.998859	0.172395	0.0503121	0.335878	0.0994281	0.13839	0.279076	0.0610932	0.357596	0.631268	0.0947909	4	0	0	0	NO
MANSC1	-0.126418	0.350924	0.998859	0.0589742	0.556809	0.827409	-0.0192413	0.446707	0.592612	-0.286865	2.48882e-05	0.00264079	-0.0933877	4	1	0	1	NO
MAOA	-0.216169	0.272334	0.998859	0.450602	0.0186905	0.229728	0.0720252	0.636215	0.751307	0.0413399	0.687343	0.85655	0.0869495	4	0	0	0	NO
MAOB	0.244079	0.0711364	0.998859	-0.869873	0.00614468	0.156519	-0.285733	0.0502609	0.180576	-0.260612	0.137927	0.386165	-0.293035	4	0	0	0	NO
MAP1A	0.0304281	0.589879	0.998859	-0.139594	0.239292	0.597127	0.0205129	0.72235	0.815789	-0.266255	0.0390178	0.192598	-0.0887271	4	0	0	0	NO
MAP1B	-0.00110575	0.992879	0.99998	-0.278498	0.0940497	0.416601	-0.170637	0.1601	0.303816	-0.126186	0.330998	0.607251	-0.144107	4	0	0	0	NO
MAP1LC3B	-0.0578049	0.388659	0.998859	-0.104767	0.146475	0.496036	-0.217993	0.000533425	0.0177523	-0.0835959	0.0956414	0.315456	-0.11604	4	1	0	1	NO
MAP1LC3C	0.030562	0.668569	0.998859	0.0933717	0.672016	0.88635	-0.00291156	0.87699	0.922565	0.0629914	0.247527	0.527046	0.0460034	4	0	0	0	NO
MAP1S	0.017808	0.722586	0.998859	-0.231879	0.0026537	0.129295	0.0816421	0.120097	0.259194	0.1136	0.0132801	0.105039	-0.00470732	4	0	0	0	NO
MAP2	-0.0232361	0.910939	0.998859	0.0799116	0.609955	0.855683	-0.00716035	0.958076	0.9737	0.21061	0.157545	0.414248	0.0650313	4	0	0	0	NO
MAP2K1	0.00376637	0.963035	0.998859	0.0631766	0.499812	0.79421	0.0179339	0.758586	0.841432	0.0326659	0.53909	0.764411	0.0293857	4	0	0	0	NO
MAP2K2	0.0366745	0.516069	0.998859	-0.0244974	0.783737	0.93169	0.0275417	0.635672	0.750858	0.0302201	0.626556	0.82023	0.0174847	4	0	0	0	NO
MAP2K4	-0.101819	0.213492	0.998859	-0.0637568	0.432685	0.750882	-0.248331	0.00209683	0.0393414	-0.0930653	0.0553353	0.233517	-0.126743	4	1	0	1	NO
MAP2K5	0.0224946	0.772811	0.998859	-0.0446956	0.633634	0.868349	-0.0110204	0.846582	0.903672	-0.0138719	0.747972	0.887529	-0.0117733	4	0	0	0	NO
MAP2K6	-0.322552	0.0644291	0.998859	0.319882	0.0406947	0.31216	-0.120486	0.196249	0.344191	-0.156724	0.180824	0.447274	-0.0699699	4	0	0	0	NO
MAP2K7	-0.00476234	0.926526	0.998859	-0.0747341	0.517929	0.805457	0.0383882	0.37003	0.523612	0.0493463	0.120071	0.357333	0.00205954	4	0	0	0	NO
MAP3K1	-0.210291	0.0695405	0.998859	-0.0152063	0.925648	0.975126	-0.14974	0.0163094	0.118724	-0.118719	0.14202	0.391322	-0.123489	4	0	0	0	NO
MAP3K10	0.0399342	0.309103	0.998859	-0.0465402	0.63754	0.869985	0.0599427	0.287222	0.440825	0.181269	0.000779108	0.0194866	0.0586514	4	1	1	0	NO
MAP3K11	0.00137063	0.978645	0.99998	-0.266542	0.0025259	0.128274	0.0224982	0.658319	0.768517	0.117519	0.01051	0.0918488	-0.0312884	4	0	0	0	NO
MAP3K12	0.0484188	0.286193	0.998859	0.000676592	0.995686	0.998648	0.135012	0.00467094	0.0629428	0.160802	0.0796338	0.286397	0.0862272	4	0	0	0	NO
MAP3K13	0.0199159	0.78576	0.998859	0.0580893	0.725223	0.908896	-0.0509866	0.442021	0.589033	-0.0812864	0.525523	0.756368	-0.013567	4	0	0	0	NO
MAP3K14	-0.0213379	0.642428	0.998859	-0.136284	0.444522	0.759495	-0.0446836	0.371037	0.524357	0.0818469	0.33705	0.612472	-0.0301147	4	0	0	0	NO
MAP3K19	0.0123575	0.841688	0.998859	-0.215422	0.166176	0.518953	0.0940546	0.119325	0.258293	0.0818635	0.646528	0.831695	-0.00678665	4	0	0	0	NO
MAP3K2	-0.00744916	0.947087	0.998859	-0.149723	0.0722335	0.380656	-0.199815	0.0341238	0.158135	-0.0730529	0.450558	0.705069	-0.10751	4	0	0	0	NO
MAP3K20	-0.0347822	0.798684	0.998859	-0.0764496	0.521639	0.808248	-0.135704	0.127659	0.266956	-0.355214	0.00089117	0.0210777	-0.150537	4	1	0	1	NO
MAP3K3	0.00244844	0.973099	0.999853	0.16952	0.0717346	0.380143	-0.034338	0.40487	0.55666	0.00286807	0.946827	0.981005	0.0351248	4	0	0	0	NO
MAP3K4	0.0656846	0.409087	0.998859	-0.057338	0.475843	0.780415	-0.206727	0.00220756	0.0406755	-0.00185953	0.977389	0.992368	-0.0500601	4	1	0	1	NO
MAP3K5	0.072416	0.675329	0.998859	0.0839378	0.534036	0.815716	0.174086	0.103584	0.240622	0.151214	0.18713	0.455361	0.120414	4	0	0	0	NO
MAP3K6	-0.039355	0.419063	0.998859	-0.195391	0.0884864	0.406242	-0.0265551	0.576179	0.70303	0.103212	0.134175	0.380056	-0.0395222	4	0	0	0	NO
MAP3K7	-0.0485221	0.574897	0.998859	-0.127629	0.0518601	0.338001	-0.202403	0.00366129	0.0551215	-0.0100127	0.89516	0.957612	-0.0971416	4	0	0	0	NO
MAP3K7CL	0.0904004	0.17944	0.998859	0.344544	0.100434	0.426631	-0.0393253	0.584867	0.709937	-0.0311519	0.796571	0.912571	0.0911168	4	0	0	0	NO
MAP3K8	-0.0181097	0.810228	0.998859	0.0963182	0.720063	0.9066	-0.0257264	0.635703	0.750858	0.155094	0.201541	0.473131	0.0518941	4	0	0	0	NO
MAP4	-0.0081312	0.914839	0.998859	-0.0785549	0.184735	0.541837	-0.0319303	0.530062	0.665704	0.0292899	0.508024	0.745701	-0.0223316	4	0	0	0	NO
MAP4K1	0.0339136	0.58161	0.998859	-0.142613	0.359395	0.699045	0.0884578	0.0944178	0.231	0.330441	0.0239471	0.14645	0.0775498	4	0	0	0	NO
MAP4K2	0.0398872	0.354893	0.998859	-0.0525202	0.69762	0.897785	0.0722861	0.0952225	0.231799	0.0778751	0.157724	0.414486	0.0343821	4	0	0	0	NO
MAP4K3	-0.108628	0.288348	0.998859	0.216027	0.0198255	0.234699	-0.0762741	0.447267	0.592947	0.0313114	0.628612	0.821308	0.0156091	4	0	0	0	NO
MAP4K5	0.0144233	0.863367	0.998859	-0.000797987	0.993416	0.997806	-0.248993	0.00609884	0.071566	-0.00976149	0.831926	0.929506	-0.0612824	4	0	0	0	NO
MAP6D1	-0.0621686	0.152846	0.998859	-0.131934	0.4218	0.744139	0.0586851	0.272903	0.427305	0.284284	0.00622817	0.0670288	0.0372168	4	0	0	0	NO
MAP7	0.0503842	0.668162	0.998859	0.234169	0.0360073	0.295127	0.0141345	0.846695	0.903672	-0.0756747	0.414171	0.677434	0.0557532	4	0	0	0	NO
MAP7D1	0.00843585	0.847813	0.998859	-0.220596	0.00240619	0.125052	0.0209691	0.644059	0.757545	0.0195804	0.701851	0.863595	-0.0429026	4	0	0	0	NO
MAP7D3	0.0357105	0.542563	0.998859	0.0496145	0.732146	0.911347	-0.0249152	0.5511	0.682238	0.0570591	0.583918	0.79375	0.0293672	4	0	0	0	NO
MAP9	-0.00763862	0.948999	0.998859	0.620037	0.0198655	0.234901	0.00221017	0.968414	0.980017	-0.109211	0.152943	0.407367	0.126349	4	0	0	0	NO
MAPK1	-0.101077	0.184231	0.998859	0.104638	0.103567	0.434013	-0.121742	0.0910185	0.226666	-0.114683	0.0187431	0.12816	-0.0582161	4	0	0	0	NO
MAPK10	0.185204	0.204014	0.998859	-0.175523	0.13116	0.477636	-0.274279	0.0398928	0.165696	-0.0861534	0.41188	0.675491	-0.0876879	4	0	0	0	NO
MAPK11	0.0548086	0.254781	0.998859	-0.128427	0.177581	0.530993	0.0878095	0.0929158	0.229323	0.289526	0.00362602	0.0491088	0.0759293	4	1	1	0	NO
MAPK12	0.0823368	0.0538441	0.998859	0.085486	0.565961	0.832547	0.173533	0.000893043	0.0235419	0.305152	0.00556151	0.0630164	0.161627	4	1	1	0	NO
MAPK13	-0.0244583	0.793859	0.998859	0.155722	0.226843	0.587628	-0.0150164	0.785357	0.860853	-0.0576297	0.637988	0.827246	0.0146544	4	0	0	0	NO
MAPK14	-0.027854	0.72065	0.998859	0.0722598	0.286315	0.639441	-0.0231175	0.731699	0.822589	0.0731766	0.269766	0.551811	0.0236162	4	0	0	0	NO
MAPK1IP1L	-0.0287484	0.750027	0.998859	0.105719	0.291207	0.644469	0.00187728	0.923525	0.951611	-0.0125478	0.731222	0.879189	0.0165749	4	0	0	0	NO
MAPK3	-0.00805314	0.878305	0.998859	-0.243474	0.132899	0.479706	0.00540161	0.921435	0.950075	0.0669909	0.127355	0.36907	-0.0447837	4	0	0	0	NO
MAPK4	0.0018331	0.985474	0.99998	-0.148361	0.359972	0.699649	0.106978	0.129718	0.268978	-0.0239281	0.874295	0.946332	-0.0158695	4	0	0	0	NO
MAPK6	-0.111138	0.358136	0.998859	0.175433	0.053874	0.342223	-0.135449	0.116292	0.255011	-0.0484542	0.550592	0.772732	-0.0299021	4	0	0	0	NO
MAPK7	0.0290423	0.488125	0.998859	-0.182653	0.0258137	0.258441	0.0479098	0.177346	0.323539	0.0408507	0.400561	0.665888	-0.0162126	4	0	0	0	NO
MAPK8IP2	0.120264	0.0138794	0.998859	-0.14423	0.129524	0.475027	0.145639	0.00816382	0.0835475	0.33054	0.00469715	0.0574296	0.113053	4	0	0	0	NO
MAPK8IP3	0.0661869	0.138233	0.998859	-0.0166034	0.893413	0.96655	0.0592958	0.198637	0.347098	0.390738	8.13617e-05	0.00535695	0.124904	4	1	1	0	NO
MAPK9	-0.0535318	0.466869	0.998859	0.0607837	0.445862	0.759775	0.0865439	0.30589	0.459937	0.0603922	0.0963446	0.316499	0.038547	4	0	0	0	NO
MAPKAP1	-0.0180645	0.790088	0.998859	0.10294	0.132378	0.479446	-0.0916565	0.101828	0.238485	0.0263982	0.292476	0.572468	0.00490438	4	0	0	0	NO
MAPKAPK2	0.00647536	0.923126	0.998859	0.1041	0.255605	0.613094	0.0134023	0.787863	0.862448	0.106494	0.0210284	0.136108	0.0576178	4	0	0	0	NO
MAPKAPK3	-0.0402595	0.488834	0.998859	-0.0288051	0.674594	0.887818	0.0491428	0.331468	0.486426	-0.0461909	0.41748	0.67995	-0.0165282	4	0	0	0	NO
MAPKAPK5	-0.0499405	0.500095	0.998859	0.00505655	0.942017	0.980425	0.00651716	0.904635	0.939536	0.00669291	0.838451	0.93201	-0.00791847	4	0	0	0	NO
MAPKBP1	0.000182421	0.99604	0.99998	-0.676401	0.0143652	0.211504	-0.0167925	0.650474	0.762316	0.0773928	0.176738	0.441426	-0.153905	4	0	0	0	NO
MAPRE1	-0.102438	0.311342	0.998859	-0.0148751	0.810044	0.941627	-0.179047	0.0310698	0.153455	0.0166835	0.594125	0.799427	-0.0699191	4	0	0	0	NO
MAPRE2	-0.0616802	0.485498	0.998859	-0.0691492	0.597625	0.850371	-0.122829	0.137881	0.278521	-0.117835	0.237415	0.515944	-0.0928735	4	0	0	0	NO
MAPRE3	0.0423753	0.371516	0.998859	0.247128	0.109035	0.443192	0.0245757	0.712413	0.80825	0.168549	0.00272161	0.0415972	0.120657	4	1	1	0	NO
MAPT	0.021078	0.797695	0.998859	-0.019366	0.885907	0.963908	0.0268946	0.682787	0.787126	-0.0241254	0.82727	0.92729	0.00112029	4	0	0	0	NO
MARCHF1	0.037304	0.457152	0.998859	-0.0189901	0.933714	0.977707	0.123429	0.0514909	0.181508	0.191909	0.10551	0.332785	0.083413	4	0	0	0	NO
MARCHF2	0.0221063	0.686907	0.998859	-0.159587	0.0815433	0.394004	-0.00241697	0.933771	0.959325	0.0148435	0.784453	0.905776	-0.0312635	4	0	0	0	NO
MARCHF3	0.0245261	0.669218	0.998859	0.271128	0.182899	0.538617	0.155741	0.00591611	0.0705607	0.11105	0.26878	0.550931	0.140611	4	0	0	0	NO
MARCHF5	-0.0911161	0.363866	0.998859	0.0261004	0.751778	0.919087	-0.118331	0.0884606	0.223962	-0.0976085	0.0580801	0.240656	-0.0702388	4	0	0	0	NO
MARCHF6	0.0302201	0.695109	0.998859	0.0724737	0.255799	0.613094	-0.0135984	0.864001	0.914005	-0.0138524	0.85101	0.936745	0.0188107	4	0	0	0	NO
MARCHF7	-0.0238631	0.80987	0.998859	0.0877846	0.219243	0.579575	-0.2559	0.0213875	0.133149	0.0396102	0.417154	0.679753	-0.0380921	4	0	0	0	NO
MARCHF8	0.0361665	0.558431	0.998859	0.114726	0.132706	0.479681	-0.116876	0.088366	0.223853	-0.17991	0.178821	0.444577	-0.0364733	4	0	0	0	NO
MARCKS	0.0526498	0.623009	0.998859	0.0195525	0.831166	0.948488	0.0516169	0.401885	0.553822	0.170538	0.0569287	0.237487	0.0735892	4	0	0	0	NO
MARCKSL1	0.0142619	0.855915	0.998859	0.212865	0.0403878	0.310572	0.0358657	0.513787	0.650963	0.0339035	0.649857	0.833485	0.074224	4	0	0	0	NO
MARCO	0.0476625	0.296645	0.998859	-0.298566	0.0198983	0.234901	0.14397	0.0450469	0.173307	0.0920754	0.644449	0.830666	-0.00371447	4	0	0	0	NO
MARF1	-0.0843337	0.216373	0.998859	0.151838	0.034408	0.289717	-0.173305	0.00792172	0.0821796	-0.0884976	0.0437961	0.20602	-0.0485745	4	0	0	0	NO
MARK1	0.0171313	0.823534	0.998859	0.0108142	0.916771	0.972071	0.0514069	0.123637	0.263295	0.00206605	0.972938	0.990575	0.0203546	4	0	0	0	NO
MARK2	-0.00649345	0.901154	0.998859	0.448695	0.0156077	0.216287	-0.0404165	0.435562	0.583503	0.0886741	0.0284171	0.162129	0.122615	4	0	0	0	NO
MARK4	0.0719638	0.19405	0.998859	-0.210328	0.0313929	0.280194	0.021828	0.57996	0.705857	0.100581	0.00588971	0.0649143	-0.00398875	4	0	0	0	NO
MAS1	0.106119	0.124016	0.998859	0.190756	0.453122	0.766414	0.159134	0.0367464	0.161382	-0.0691255	0.11145	0.342645	0.096721	4	0	0	0	NO
MASP1	0.0656164	0.489192	0.998859	-0.0975226	0.480279	0.782682	-0.106743	0.270428	0.42465	-0.219233	0.233871	0.51121	-0.0894705	4	0	0	0	NO
MASP2	0.0619075	0.247329	0.998859	-0.110031	0.361877	0.700003	0.101082	0.061885	0.193518	0.0410527	0.752327	0.889964	0.0235028	4	0	0	0	NO
MAST1	0.0819462	0.130201	0.998859	-0.031974	0.820978	0.944486	0.150173	0.0129186	0.10653	0.0159378	0.909503	0.96542	0.0540209	4	0	0	0	NO
MAST2	0.0313284	0.688635	0.998859	-0.0584323	0.492189	0.789558	0.0631012	0.228749	0.380741	0.106562	0.0881671	0.302628	0.0356399	4	0	0	0	NO
MAST3	0.136636	0.0555794	0.998859	-0.0216729	0.89982	0.968083	0.0307923	0.0989448	0.235313	0.125759	0.0531175	0.228472	0.0678788	4	0	0	0	NO
MAT1A	0.00419659	0.948108	0.998859	-0.250838	0.0269828	0.262486	0.138309	0.0386003	0.164099	-0.128532	0.380786	0.650665	-0.0592162	4	0	0	0	NO
MAT2A	-0.0906739	0.397829	0.998859	-0.0543325	0.586473	0.843912	-0.295044	0.00247494	0.0433587	0.0938703	0.053041	0.228244	-0.0865449	4	1	0	1	NO
MAT2B	-0.0913159	0.219275	0.998859	-0.0854701	0.240473	0.59786	-0.138087	0.0271333	0.145587	-0.116222	0.0139437	0.107606	-0.107774	4	0	0	0	NO
MATK	0.0329939	0.451745	0.998859	0.219086	0.337419	0.681123	0.0954641	0.0845479	0.218945	0.0347727	0.857724	0.939481	0.0955792	4	0	0	0	NO
MATN1	-0.0158823	0.727251	0.998859	-0.167841	0.276554	0.631935	0.112939	0.0513056	0.181184	0.0472151	0.557851	0.776846	-0.00589223	4	0	0	0	NO
MATN3	0.168332	0.000749235	0.998859	0.21176	0.492176	0.789558	0.0465057	0.034412	0.158251	0.358556	0.0128135	0.102935	0.196289	4	0	0	0	NO
MAU2	-0.0070761	0.870204	0.998859	0.0449497	0.652505	0.876597	0.0377869	0.30559	0.459716	0.0472525	0.191438	0.461008	0.0307282	4	0	0	0	NO
MAVS	-0.0789241	0.205319	0.998859	0.408362	0.000325054	0.0649293	0.00510379	0.91044	0.943253	0.00432876	0.931321	0.974106	0.0847175	4	0	0	0	NO
MAX	-0.067707	0.310138	0.998859	-0.0167952	0.836579	0.948748	-0.129258	0.0761384	0.209979	-0.0319098	0.320605	0.597749	-0.0614175	4	0	0	0	NO
MAZ	0.0596698	0.462759	0.998859	0.010551	0.950383	0.983667	0.0656878	0.373337	0.526413	0.0845794	0.19856	0.469914	0.055122	4	0	0	0	NO
MB	0.0339764	0.522213	0.998859	0.178135	0.384519	0.718238	0.0167762	0.81581	0.882685	-0.156046	0.298071	0.577591	0.0182102	4	0	0	0	NO
MBD1	-0.0246623	0.590749	0.998859	0.0462648	0.668926	0.885634	-0.100126	0.0077004	0.0806509	0.00429465	0.902477	0.962046	-0.0185571	4	0	0	0	NO
MBD2	-0.0695461	0.411296	0.998859	-0.0392379	0.66631	0.883349	-0.115163	0.0126375	0.105156	0.0342781	0.425585	0.685623	-0.0474172	4	0	0	0	NO
MBD3	0.00322593	0.951766	0.998859	-0.107228	0.324862	0.671972	0.0783402	0.114055	0.251789	0.0892782	0.202657	0.474674	0.0159042	4	0	0	0	NO
MBD4	-0.0176483	0.826943	0.998859	0.118939	0.0346506	0.290906	-0.0310442	0.504452	0.643517	0.0778807	0.0270372	0.157523	0.0370319	4	0	0	0	NO
MBIP	-0.0786923	0.485007	0.998859	0.0370766	0.731596	0.911347	-0.0292914	0.648358	0.760621	-0.0507682	0.334428	0.610382	-0.0304188	4	0	0	0	NO
MBL2	0.00423562	0.945226	0.998859	-0.189736	0.622616	0.862456	0.094712	0.178841	0.325062	0.033443	0.179626	0.445379	-0.0143364	4	0	0	0	NO
MBNL1	-0.0513559	0.547085	0.998859	-0.239769	0.0203059	0.236202	-0.26993	0.00291067	0.0483697	-0.0797013	0.13899	0.387702	-0.160189	4	1	0	1	NO
MBNL2	-0.0368231	0.765741	0.998859	-0.245284	0.0593752	0.352093	-0.350873	0.00127321	0.0295822	-0.307276	0.00174899	0.0316786	-0.235064	4	2	0	2	YES_DOWN
MBNL3	-0.0807974	0.543603	0.998859	0.0333731	0.910661	0.970795	0.121306	0.0761065	0.209924	-0.269115	0.113683	0.346508	-0.0488082	4	0	0	0	NO
MBOAT2	-0.229167	0.294351	0.998859	-0.0747288	0.574418	0.837426	-0.0506457	0.64184	0.755598	0.0765426	0.4638	0.715762	-0.0694998	4	0	0	0	NO
MBOAT7	0.0225533	0.736004	0.998859	-0.218254	0.081617	0.394055	0.0868348	0.0441474	0.171987	0.0652922	0.189727	0.459321	-0.0108933	4	0	0	0	NO
MBP	0.0192635	0.634124	0.998859	-0.129257	0.239891	0.597595	0.12988	0.051841	0.181861	-0.00441926	0.943122	0.979093	0.0038667	4	0	0	0	NO
MBTD1	-0.0205014	0.826507	0.998859	0.0757519	0.704841	0.899375	-0.102298	0.0930764	0.229544	-0.0125124	0.835763	0.930541	-0.0148901	4	0	0	0	NO
MBTPS1	0.0377918	0.704451	0.998859	-0.0632639	0.23651	0.594943	-0.220414	0.000676617	0.0199431	-0.139642	0.00188803	0.0332993	-0.0963819	4	2	0	2	YES_DOWN
MBTPS2	-0.125582	0.176759	0.998859	0.468198	0.0229481	0.249949	0.105596	0.211906	0.362226	-0.0705792	0.211508	0.484837	0.0944081	4	0	0	0	NO
MC2R	-0.0203224	0.734797	0.998859	-0.015036	0.918891	0.972736	0.0671378	0.247925	0.401006	0.0103911	0.861039	0.940685	0.0105426	4	0	0	0	NO
MC3R	0.134183	0.137707	0.998859	-0.281126	0.242133	0.5995	0.166887	0.057543	0.188841	0.0157733	0.528742	0.757788	0.00892935	4	0	0	0	NO
MC4R	0.0327066	0.574227	0.998859	-0.122931	0.501272	0.795107	0.381468	0.000925269	0.0240253	0.0456731	0.543182	0.767195	0.0842294	4	1	1	0	NO
MC5R	-0.0282099	0.747695	0.998859	-0.0150506	0.945514	0.981602	0.11725	0.0216735	0.133964	0.0956944	0.081691	0.290697	0.042421	4	0	0	0	NO
MCAT	-0.177167	0.0336487	0.998859	0.133046	0.121289	0.463426	0.0626559	0.163798	0.308248	0.0129047	0.831663	0.929417	0.00785995	4	0	0	0	NO
MCC	-0.0400121	0.59168	0.998859	-0.0713965	0.401551	0.732029	-0.024054	0.33952	0.494639	-0.227937	0.0717862	0.27129	-0.0908498	4	0	0	0	NO
MCCC1	-0.0262218	0.793999	0.998859	-0.135005	0.113831	0.451083	-0.0627771	0.447264	0.592947	0.207175	0.000853606	0.0205382	-0.00420735	4	1	1	0	NO
MCCC2	-0.209862	0.393412	0.998859	0.154169	0.372302	0.708816	-0.0722434	0.413129	0.564325	-0.0698386	0.631764	0.822832	-0.0494436	4	0	0	0	NO
MCF2L	0.0421644	0.252689	0.998859	0.112879	0.365983	0.703796	0.0802914	0.128111	0.267393	0.083093	0.198826	0.470149	0.0796069	4	0	0	0	NO
MCF2L2	0.0676638	0.214636	0.998859	-0.473333	0.346797	0.690132	0.0123897	0.497895	0.637985	0.302313	0.018975	0.128851	-0.0227416	4	0	0	0	NO
MCFD2	-0.0957033	0.0810848	0.998859	0.0977498	0.321804	0.669566	-0.092016	0.281476	0.435724	-0.0775268	0.142387	0.391878	-0.0418741	4	0	0	0	NO
MCHR1	-0.00155953	0.979165	0.99998	-0.393954	0.153621	0.50225	0.117124	0.0955079	0.232128	0.148963	0.123656	0.36349	-0.0323567	4	0	0	0	NO
MCL1	-0.098733	0.44775	0.998859	-0.0334943	0.753907	0.919979	-0.179772	0.0854732	0.220266	-0.0248908	0.691294	0.858239	-0.0842225	4	0	0	0	NO
MCM10	0.0192601	0.702366	0.998859	-0.608606	0.0347965	0.291144	0.179708	0.000662752	0.0196673	0.553394	9.91385e-05	0.00597923	0.035939	4	2	2	0	YES_UP
MCM2	0.0505374	0.161584	0.998859	0.040034	0.694034	0.897096	0.173605	0.000156755	0.0089679	0.134702	0.0268035	0.156869	0.0997195	4	1	1	0	NO
MCM3	-0.0247183	0.700706	0.998859	0.0631856	0.221898	0.582337	0.131229	0.00173644	0.0351907	0.130936	0.0436351	0.20571	0.0751581	4	1	1	0	NO
MCM3AP	0.0460366	0.4603	0.998859	-0.159781	0.123502	0.465642	-0.0343329	0.525878	0.661883	0.0302514	0.443067	0.69862	-0.0294564	4	0	0	0	NO
MCM4	0.0232181	0.634448	0.998859	-0.0592622	0.599868	0.85244	0.186841	0.000607371	0.0189929	0.171811	0.0807646	0.288652	0.0806521	4	1	1	0	NO
MCM5	-0.0263561	0.59467	0.998859	-0.0256035	0.879364	0.962255	0.0982968	0.0274454	0.146484	0.099509	0.0443481	0.207316	0.0364615	4	0	0	0	NO
MCM6	-0.00408221	0.959157	0.998859	0.138125	0.107383	0.441455	0.113587	0.0308979	0.153176	0.109379	0.0717333	0.271195	0.0892522	4	0	0	0	NO
MCM7	-0.0432599	0.508745	0.998859	0.15603	0.0323992	0.283681	0.0503374	0.427077	0.575983	0.212678	0.00021542	0.00926781	0.0939464	4	1	1	0	NO
MCM9	-0.0360588	0.628091	0.998859	0.0164887	0.835688	0.948621	-0.0481378	0.229504	0.381487	0.14084	0.115362	0.348956	0.018283	4	0	0	0	NO
MCMBP	-0.012799	0.874307	0.998859	-0.100348	0.201583	0.56185	0.000271772	0.996395	0.997592	0.031958	0.398049	0.664062	-0.0202292	4	0	0	0	NO
MCOLN1	-0.0309401	0.53157	0.998859	0.0260747	0.800398	0.9384	0.0357351	0.356234	0.510311	0.0276107	0.515461	0.749819	0.0146201	4	0	0	0	NO
MCOLN3	-0.00477652	0.952209	0.998859	-0.0163428	0.959476	0.98733	0.0868692	0.146416	0.288326	-0.125504	0.445829	0.700901	-0.0149385	4	0	0	0	NO
MCPH1	0.128673	0.106488	0.998859	0.0658366	0.570718	0.834709	-0.0207463	0.363627	0.517615	-0.137234	0.00650802	0.0688198	0.00913216	4	0	0	0	NO
MCRS1	0.0110386	0.831897	0.998859	0.0255549	0.693111	0.896587	-0.00537868	0.900525	0.937658	0.0604784	0.134777	0.381009	0.0229233	4	0	0	0	NO
MCTP1	0.108262	0.301724	0.998859	0.358803	0.0889452	0.407059	0.135847	0.0316251	0.15466	0.353963	0.0273017	0.158076	0.239219	4	0	0	0	NO
MCTP2	-0.158575	0.182264	0.998859	0.164552	0.10568	0.43824	-0.19589	0.127002	0.266417	-0.245442	0.0205278	0.134688	-0.108839	4	0	0	0	NO
MCTS1	-0.0447697	0.42716	0.998859	0.101942	0.100972	0.42811	-0.0207871	0.645517	0.758739	0.0241455	0.508231	0.745795	0.0151328	4	0	0	0	NO
MCUB	0.0172913	0.815832	0.998859	0.129102	0.567043	0.833153	0.0668756	0.321425	0.476463	0.243951	0.0213107	0.137248	0.114305	4	0	0	0	NO
MCUR1	-0.0144512	0.880766	0.998859	0.211163	0.00912438	0.17903	0.0497619	0.435078	0.583033	-0.0111003	0.805562	0.917032	0.0588433	4	0	0	0	NO
MDC1	-0.0125462	0.735806	0.998859	-0.297146	0.0272874	0.263539	0.0264462	0.446376	0.592305	0.0964612	0.0488146	0.218004	-0.0466962	4	0	0	0	NO
MDFI	0.0231857	0.711482	0.998859	0.161329	0.457847	0.769639	0.0445279	0.502316	0.641651	-0.0327991	0.885159	0.952718	0.0490609	4	0	0	0	NO
MDFIC	0.0542778	0.473576	0.998859	-0.160613	0.438769	0.754446	-0.0266994	0.34626	0.501068	-0.218206	0.02703	0.157523	-0.0878103	4	0	0	0	NO
MDH1	-0.047597	0.500633	0.998859	-0.118186	0.0601287	0.353387	-0.127827	0.0887418	0.224249	-0.0953988	0.00613282	0.0665864	-0.0972521	4	0	0	0	NO
MDH2	-0.0898316	0.261261	0.998859	0.125478	0.0379979	0.303592	0.0654657	0.332677	0.487737	0.0234025	0.645745	0.831237	0.0311286	4	0	0	0	NO
MDK	0.0914989	0.156488	0.998859	0.0972175	0.516519	0.804423	0.197002	0.0154278	0.116104	0.308736	0.015521	0.114319	0.173614	4	0	0	0	NO
MDM1	-0.0926515	0.112557	0.998859	-0.0228115	0.851351	0.952291	0.00666554	0.873528	0.920478	0.0286215	0.599148	0.802862	-0.020044	4	0	0	0	NO
MDM2	-0.0827922	0.413878	0.998859	-0.0446792	0.693309	0.896587	0.00144722	0.956271	0.972773	-0.0719559	0.136688	0.384349	-0.049495	4	0	0	0	NO
MDM4	-0.0336111	0.673819	0.998859	-0.0305227	0.912341	0.970795	-0.0853586	0.134486	0.274304	0.168388	0.00266753	0.0410712	0.0047238	4	1	1	0	NO
MDN1	0.00265553	0.974179	0.99996	0.0203553	0.810226	0.941627	-0.122563	0.0534179	0.183518	-0.099529	0.459804	0.712634	-0.0497703	4	0	0	0	NO
ME1	0.0236033	0.854146	0.998859	-0.077061	0.494584	0.790808	-0.0881499	0.268967	0.42304	-0.0566612	0.666678	0.844407	-0.0495672	4	0	0	0	NO
ME2	-0.00520704	0.960779	0.998859	0.0440097	0.587603	0.844503	-0.142392	0.0919816	0.227937	-0.0697429	0.239076	0.517648	-0.043333	4	0	0	0	NO
MEA1	0.108067	0.0991703	0.998859	-0.0189048	0.776435	0.928119	0.0517755	0.25182	0.405364	0.0845179	0.257785	0.537957	0.056364	4	0	0	0	NO
MEAF6	-0.00275715	0.983254	0.99998	-0.0514651	0.56563	0.832409	0.0174159	0.848279	0.904578	0.059988	0.419316	0.681231	0.00579541	4	0	0	0	NO
MEAK7	0.123492	0.0267889	0.998859	-0.221715	0.0806436	0.393175	-0.0113632	0.759524	0.84215	-0.0628046	0.150339	0.403489	-0.0430979	4	0	0	0	NO
MECOM	-0.0773081	0.328443	0.998859	-0.116604	0.324025	0.671972	0.105009	0.102701	0.23953	0.0603244	0.628538	0.821308	-0.00714473	4	0	0	0	NO
MECP2	0.0443783	0.364869	0.998859	-0.0920678	0.142704	0.491156	-0.0202477	0.534116	0.668805	0.0022659	0.952349	0.983043	-0.0164178	4	0	0	0	NO
MECR	0.0257963	0.595028	0.998859	-0.131677	0.122559	0.463772	0.0293649	0.287264	0.44085	0.0546838	0.2274	0.503473	-0.00545788	4	0	0	0	NO
MED1	-0.0390503	0.708455	0.998859	0.30211	0.134159	0.482012	-0.10206	0.128909	0.268193	-0.038199	0.496359	0.737005	0.0307002	4	0	0	0	NO
MED12	-0.0119424	0.837348	0.998859	-0.102211	0.113744	0.451083	-0.0381082	0.420026	0.569909	-0.0159746	0.798685	0.913204	-0.042059	4	0	0	0	NO
MED13	0.00419859	0.961188	0.998859	0.0963566	0.0895373	0.408516	-0.153728	0.0369978	0.161683	-0.0661654	0.282818	0.563846	-0.0298346	4	0	0	0	NO
MED13L	-0.0238027	0.747949	0.998859	0.197824	0.0185623	0.229347	-0.0546434	0.317514	0.472279	0.0241401	0.777519	0.902344	0.0358795	4	0	0	0	NO
MED14	0.0248149	0.796419	0.998859	-0.0236212	0.72339	0.908093	0.0355892	0.679505	0.784691	0.0736501	0.298062	0.577591	0.0276083	4	0	0	0	NO
MED15	-0.0325076	0.49497	0.998859	-0.2045	0.0105525	0.189459	-0.0283298	0.464961	0.60955	0.0202975	0.556353	0.775784	-0.0612599	4	0	0	0	NO
MED16	-0.00470986	0.92429	0.998859	-0.0606001	0.489108	0.787563	0.0146232	0.775983	0.854482	-0.0191923	0.717575	0.872524	-0.0174697	4	0	0	0	NO
MED17	-0.0295402	0.739881	0.998859	0.135727	0.0916828	0.412784	-0.0762224	0.124405	0.264083	0.0555642	0.195269	0.465371	0.0213821	4	0	0	0	NO
MED20	-0.0566982	0.139704	0.998859	-0.0666087	0.211247	0.572943	0.0100808	0.838726	0.898485	-0.080193	0.149258	0.402168	-0.0483548	4	0	0	0	NO
MED22	0.038137	0.363939	0.998859	0.0474289	0.588747	0.845589	0.0517546	0.156902	0.300195	0.0851536	0.0293831	0.164743	0.0556185	4	0	0	0	NO
MED23	-0.058238	0.586862	0.998859	0.22486	0.00233107	0.124744	-0.0865155	0.312535	0.466743	-0.0391633	0.635757	0.825797	0.0102359	4	0	0	0	NO
MED25	-0.00822535	0.885949	0.998859	-0.144285	0.272879	0.6292	0.0453567	0.370267	0.523734	0.0484888	0.265446	0.546832	-0.0146663	4	0	0	0	NO
MED27	-0.00179872	0.975688	0.99998	-0.00222714	0.984638	0.995762	-0.020847	0.639617	0.754142	0.111692	0.0265838	0.156046	0.0217049	4	0	0	0	NO
MED28	-0.011	0.902764	0.998859	0.0965026	0.227032	0.587873	-0.136004	0.0142236	0.111345	0.0279568	0.462849	0.715001	-0.00563616	4	0	0	0	NO
MED31	-0.0545526	0.433849	0.998859	-0.0816178	0.58048	0.839611	0.00102777	0.977066	0.985517	-0.0302093	0.48686	0.731061	-0.041338	4	0	0	0	NO
MED4	-0.0600043	0.553396	0.998859	-0.135374	0.193685	0.552327	-0.238867	0.00220381	0.0406493	-0.0717815	0.146521	0.397931	-0.126507	4	1	0	1	NO
MED6	0.00306616	0.960642	0.998859	0.132568	0.0784094	0.391337	-0.0680177	0.288514	0.441866	-0.00738311	0.784266	0.905698	0.0150583	4	0	0	0	NO
MED7	-0.0307555	0.44366	0.998859	-0.0123296	0.872351	0.959947	-0.0144635	0.740982	0.82886	0.0380578	0.315162	0.593678	-0.00487271	4	0	0	0	NO
MED8	-0.0281176	0.673824	0.998859	0.0561541	0.574039	0.837401	-0.0260242	0.611406	0.731386	0.0416	0.16838	0.429862	0.0109031	4	0	0	0	NO
MED9	0.0477494	0.445555	0.998859	-0.0781132	0.349342	0.691449	0.032596	0.398248	0.550114	0.00600652	0.876429	0.94693	0.00205969	4	0	0	0	NO
MEF2C	0.0290694	0.759425	0.998859	0.044711	0.760885	0.922972	0.0444402	0.601528	0.722844	-0.0439824	0.698572	0.861802	0.0185595	4	0	0	0	NO
MEF2D	-0.0493114	0.534599	0.998859	-0.31456	0.00256767	0.128301	-0.0563051	0.349248	0.504222	-0.0280896	0.514008	0.749125	-0.112066	4	0	0	0	NO
MEFV	0.0686599	0.10842	0.998859	-0.0282408	0.925567	0.975126	0.0213292	0.350545	0.505467	0.16612	0.104662	0.331277	0.056967	4	0	0	0	NO
MEGF6	0.0359934	0.489862	0.998859	0.0377923	0.891362	0.96593	0.026719	0.535437	0.66993	0.0821845	0.4052	0.669052	0.0456723	4	0	0	0	NO
MEGF8	0.0503041	0.147129	0.998859	-0.269886	0.178414	0.532717	0.0859837	0.0398419	0.16564	0.0251124	0.631788	0.822832	-0.0271215	4	0	0	0	NO
MEGF9	0.00644906	0.933172	0.998859	-0.0573352	0.713661	0.903661	-0.0492373	0.165239	0.309958	-0.0483197	0.512035	0.747904	-0.0371108	4	0	0	0	NO
MEIS1	0.0712904	0.4201	0.998859	-0.277581	0.0630432	0.361882	-0.433458	0.00140541	0.0314398	-0.2112	0.100191	0.323737	-0.212737	4	1	0	1	NO
MEIS2	-0.0139267	0.910055	0.998859	-0.484104	0.00527711	0.151635	-0.642663	1.206e-05	0.00186226	-0.346273	0.0142912	0.109181	-0.371742	4	1	0	1	NO
MELK	-0.00115735	0.980032	0.99998	0.831589	0.000218277	0.0645468	0.271917	2.73377e-06	0.000711962	0.650133	2.22496e-05	0.00249209	0.43812	4	2	2	0	YES_UP
MELTF	0.0495129	0.332347	0.998859	-0.147961	0.426864	0.746248	0.112307	0.0405308	0.166955	0.21182	0.0427635	0.203223	0.0564196	4	0	0	0	NO
MEN1	0.032006	0.562601	0.998859	0.0776079	0.242327	0.599648	0.0880282	0.0872787	0.222553	0.179235	8.31469e-06	0.00148196	0.0942194	4	1	1	0	NO
MEOX1	0.0415887	0.365052	0.998859	0.129663	0.479213	0.782156	0.0618544	0.282522	0.436832	0.113922	0.409392	0.673019	0.0867571	4	0	0	0	NO
MEOX2	0.139038	0.0894458	0.998859	-0.467348	0.0579064	0.348976	0.136614	0.0132703	0.107748	-0.172923	0.30109	0.580624	-0.0911545	4	0	0	0	NO
MEP1A	0.0607137	0.302157	0.998859	-0.266815	0.156257	0.505995	0.13454	0.0409853	0.167834	0.307828	0.0206308	0.1349	0.0590668	4	0	0	0	NO
MEP1B	0.045544	0.29586	0.998859	0.0388914	0.855878	0.953749	0.0983535	0.0704538	0.203118	0.00534955	0.902975	0.962046	0.0470346	4	0	0	0	NO
MEPCE	-0.00104717	0.989823	0.99998	0.108894	0.125881	0.467946	-0.000374466	0.992852	0.995419	0.0249411	0.576545	0.789398	0.0331033	4	0	0	0	NO
MEPE	-0.0588227	0.413508	0.998859	-0.0288385	0.806215	0.939948	0.104833	0.0914644	0.227086	0.044333	0.577369	0.789765	0.0153762	4	0	0	0	NO
MERTK	-0.137576	0.23991	0.998859	-0.0757024	0.504156	0.797189	-0.255351	0.00477981	0.0634725	0.0372463	0.667858	0.845105	-0.107846	4	0	0	0	NO
MEST	-0.0690648	0.387648	0.998859	0.215215	0.0611519	0.356551	0.133656	0.0824856	0.216696	-0.00392867	0.966315	0.988019	0.0689693	4	0	0	0	NO
MET	0.0583597	0.657021	0.998859	-0.0891525	0.408104	0.737219	-0.14568	0.0528169	0.183198	-0.0807776	0.564601	0.780834	-0.0643127	4	0	0	0	NO
METAP1	-0.0831893	0.349601	0.998859	0.0238188	0.760514	0.922972	-0.196013	0.0350911	0.159454	-0.0918638	0.0387901	0.192109	-0.0868117	4	0	0	0	NO
METAP2	-0.129904	0.14582	0.998859	0.0295197	0.691722	0.896587	-0.0551434	0.414056	0.564984	0.0193092	0.62264	0.817532	-0.0340547	4	0	0	0	NO
METRN	0.114793	0.0456603	0.998859	-0.0665628	0.625761	0.864337	0.105291	0.106674	0.243389	0.312366	0.00986195	0.0885304	0.116472	4	0	0	0	NO
METTL1	0.0345194	0.536692	0.998859	-0.097078	0.189427	0.546708	0.060819	0.175007	0.320801	0.106641	0.0771024	0.281325	0.0262255	4	0	0	0	NO
METTL13	0.0379051	0.585215	0.998859	0.0704513	0.186643	0.543144	-0.0109376	0.834871	0.896141	-0.00574577	0.88211	0.950975	0.0229182	4	0	0	0	NO
METTL17	0.0119203	0.803348	0.998859	0.049964	0.515863	0.804008	0.0320972	0.307397	0.461479	0.174318	0.00152188	0.0293693	0.0670748	4	1	1	0	NO
METTL18	0.0160382	0.841129	0.998859	0.0190963	0.815488	0.942664	0.0363138	0.388338	0.541266	0.0292545	0.530104	0.758198	0.0251757	4	0	0	0	NO
METTL25B	0.0837334	0.0711459	0.998859	-0.1319	0.0460646	0.3286	0.0104597	0.816736	0.883468	-0.0613377	0.145769	0.396773	-0.0247611	4	0	0	0	NO
METTL2B	-0.0713832	0.231154	0.998859	-0.00452288	0.976109	0.993598	-0.0115215	0.726373	0.818606	0.0655695	0.248646	0.527996	-0.0054645	4	0	0	0	NO
METTL3	-0.0397486	0.604499	0.998859	0.148667	0.0280936	0.267232	-0.122394	0.0361956	0.160358	0.0689981	0.140496	0.389574	0.0138809	4	0	0	0	NO
METTL4	0.0289018	0.707765	0.998859	0.0438008	0.53754	0.817531	-0.0779612	0.0964936	0.23317	0.0123838	0.782042	0.904791	0.00178128	4	0	0	0	NO
METTL5	-0.0317759	0.62547	0.998859	-0.119225	0.202638	0.562629	-0.117817	0.16487	0.309467	-0.00419477	0.931297	0.974106	-0.0682532	4	0	0	0	NO
METTL7A	-0.295072	0.0446418	0.998859	-0.14296	0.163539	0.516436	-0.000664574	0.98015	0.987475	-0.289194	0.00258245	0.040328	-0.181973	4	1	0	1	NO
METTL8	-0.0391388	0.618662	0.998859	0.133625	0.293117	0.646083	-0.00687401	0.716675	0.811977	-0.0462151	0.366276	0.638093	0.0103492	4	0	0	0	NO
METTL9	-0.0615855	0.56313	0.998859	0.142927	0.0837064	0.396902	-0.0910028	0.0394262	0.165015	-0.0961755	0.0122364	0.100411	-0.0264593	4	0	0	0	NO
MEX3C	0.0649697	0.461088	0.998859	0.15584	0.117653	0.458309	-0.00726911	0.860515	0.912017	-0.00866856	0.886037	0.953084	0.0512181	4	0	0	0	NO
MEX3D	0.0397535	0.621519	0.998859	-0.049252	0.661599	0.88129	0.0283164	0.575235	0.702109	0.156916	0.00827434	0.0790871	0.0439335	4	0	0	0	NO
MFAP1	-0.0984578	0.259716	0.998859	-0.0521727	0.288765	0.642033	-0.094198	0.0103809	0.0944403	-0.0773885	0.0156629	0.114887	-0.0805542	4	0	0	0	NO
MFAP2	0.0849604	0.101485	0.998859	-0.171071	0.368118	0.705286	0.0480517	0.299475	0.453448	0.132701	0.312284	0.590924	0.0236606	4	0	0	0	NO
MFAP3	-0.0317467	0.392423	0.998859	0.287424	0.0258357	0.258441	-0.0494542	0.477723	0.620237	0.0108899	0.838441	0.93201	0.0542781	4	0	0	0	NO
MFAP4	0.114749	0.48098	0.998859	-0.237823	0.347479	0.690738	-0.25988	0.0361492	0.160358	0.114756	0.391135	0.659317	-0.0670496	4	0	0	0	NO
MFAP5	-0.0110675	0.913891	0.998859	-0.366337	0.112387	0.448323	0.0516859	0.158509	0.301987	-0.00772943	0.971123	0.989969	-0.0833621	4	0	0	0	NO
MFF	-0.0455863	0.499297	0.998859	-0.0863221	0.342841	0.686195	-0.0686294	0.282817	0.437063	0.0253871	0.419665	0.6814	-0.0437877	4	0	0	0	NO
MFGE8	0.0996554	0.171805	0.998859	-0.0800782	0.58737	0.844471	-0.0411764	0.622854	0.740742	0.0953167	0.358424	0.631581	0.0184293	4	0	0	0	NO
MFHAS1	0.0384619	0.642293	0.998859	0.0701141	0.633113	0.868349	-0.0739038	0.047594	0.17684	-0.112081	0.412193	0.675857	-0.0193522	4	0	0	0	NO
MFN1	-0.0561713	0.607076	0.998859	0.176377	0.0162897	0.218166	-0.16009	0.0667548	0.199364	0.0293066	0.623442	0.818034	-0.00264431	4	0	0	0	NO
MFN2	-0.051629	0.566596	0.998859	-0.0657671	0.267284	0.624831	-0.107421	0.0718945	0.20479	-0.0726118	0.0465988	0.212535	-0.0743572	4	0	0	0	NO
MFNG	0.0663187	0.130149	0.998859	-0.0216883	0.872455	0.959947	0.13842	0.0195612	0.129231	0.262068	0.00555251	0.0629933	0.11128	4	0	0	0	NO
MFSD10	0.0208437	0.604311	0.998859	0.0193138	0.81515	0.942664	0.0697675	0.193799	0.341444	0.1559	0.0197941	0.132067	0.0664563	4	0	0	0	NO
MFSD11	-0.0377066	0.602562	0.998859	-0.193061	0.067237	0.370488	-0.00318353	0.938323	0.96147	-0.0601677	0.0959106	0.315658	-0.0735296	4	0	0	0	NO
MFSD12	0.0671065	0.354696	0.998859	-0.212788	0.239442	0.597212	0.0836689	0.130645	0.270125	0.0793131	0.283891	0.564316	0.0043251	4	0	0	0	NO
MFSD13A	0.0187996	0.688055	0.998859	0.00240702	0.991134	0.997325	0.0234544	0.202817	0.3521	0.0679161	0.453865	0.707834	0.0281443	4	0	0	0	NO
MFSD5	0.0125754	0.773333	0.998859	0.00251369	0.965868	0.988978	0.0808466	0.101962	0.238651	0.00865339	0.872443	0.945581	0.0261473	4	0	0	0	NO
MFSD6	0.0199627	0.852667	0.998859	0.201317	0.20004	0.560073	-0.0413941	0.504605	0.643536	0.0234548	0.75642	0.891793	0.0508352	4	0	0	0	NO
MFSD9	-0.0792051	0.114856	0.998859	0.083242	0.46597	0.774562	0.0779822	0.0841531	0.218516	-0.1184	0.129457	0.372177	-0.00909513	4	0	0	0	NO
MGA	-0.0138906	0.859334	0.998859	-0.0649253	0.500842	0.794834	-0.173171	0.00871961	0.0865463	-0.0675313	0.290597	0.570475	-0.0798796	4	0	0	0	NO
MGAT1	0.0228341	0.580769	0.998859	-0.221073	0.000354862	0.0649293	0.00328403	0.936047	0.960205	0.0371828	0.359621	0.632722	-0.0394431	4	0	0	0	NO
MGAT2	-0.0520139	0.590432	0.998859	-0.0353381	0.705459	0.899408	0.0291048	0.518058	0.655362	-0.0575758	0.21527	0.48955	-0.0289557	4	0	0	0	NO
MGAT3	0.069409	0.161572	0.998859	-0.125851	0.520759	0.80779	0.21112	0.0016115	0.0338446	0.313791	0.0141598	0.108746	0.117117	4	1	1	0	NO
MGAT4A	-0.191369	0.222497	0.998859	-0.00500114	0.965078	0.988978	-0.0356625	0.619737	0.738306	-0.113056	0.158193	0.415008	-0.086272	4	0	0	0	NO
MGAT4B	0.0721875	0.155058	0.998859	0.166449	0.0593475	0.352093	0.142744	0.0132148	0.107399	0.243118	9.96728e-07	0.000473786	0.156125	4	1	1	0	NO
MGAT4C	0.0103218	0.815878	0.998859	-0.158923	0.596591	0.849958	0.0659861	0.055068	0.185392	-0.144111	0.108495	0.337773	-0.0566816	4	0	0	0	NO
MGAT5	0.039387	0.725734	0.998859	0.00714261	0.957779	0.986208	0.0135423	0.866596	0.915773	-0.0208039	0.923074	0.970849	0.00981698	4	0	0	0	NO
MGLL	-0.0629781	0.396172	0.998859	-0.0552367	0.627701	0.865357	-0.0160445	0.840923	0.900083	-0.189709	0.0652517	0.258109	-0.0809921	4	0	0	0	NO
MGMT	0.0666654	0.160557	0.998859	-0.172197	0.0720778	0.380582	0.0163265	0.727361	0.819509	-0.000366257	0.996816	0.998783	-0.0223929	4	0	0	0	NO
MGP	0.211986	0.312879	0.998859	0.0543603	0.679906	0.890462	-0.364468	0.0256759	0.142681	0.28752	0.0196702	0.131646	0.0473495	4	0	0	0	NO
MGRN1	-0.00145324	0.982023	0.99998	0.0309468	0.617863	0.860609	0.033018	0.356241	0.510311	0.0681549	0.026683	0.156445	0.0326666	4	0	0	0	NO
MGST2	-0.143213	0.123224	0.998859	0.0195244	0.835123	0.948614	-0.0724956	0.386976	0.540144	-0.074526	0.19767	0.469117	-0.0676777	4	0	0	0	NO
MGST3	0.0261424	0.550627	0.998859	-0.181999	0.0754633	0.387666	0.0171612	0.822562	0.887186	-0.0104502	0.887976	0.953959	-0.0372864	4	0	0	0	NO
MIA2	-0.158822	0.0637208	0.998859	-0.1048	0.186875	0.543144	0.0161848	0.755744	0.839453	-0.122974	0.312366	0.590924	-0.0926027	4	0	0	0	NO
MIA3	-0.0770257	0.561702	0.998859	0.0743707	0.455481	0.768038	0.113928	0.301233	0.455241	0.0333431	0.680092	0.852481	0.036154	4	0	0	0	NO
MICA	0.033115	0.425236	0.998859	0.0324516	0.778657	0.929488	-0.0181163	0.642669	0.75637	-0.00711569	0.928179	0.97296	0.0100836	4	0	0	0	NO
MICAL1	0.00135712	0.983212	0.99998	0.0331882	0.876147	0.961106	0.0261389	0.678291	0.783855	0.151595	0.173978	0.437504	0.0530699	4	0	0	0	NO
MICAL2	-0.0618653	0.564064	0.998859	0.220043	0.122715	0.463937	0.0355144	0.753156	0.837218	0.0531638	0.713175	0.869515	0.0617139	4	0	0	0	NO
MICAL3	0.0181587	0.723033	0.998859	0.120943	0.330578	0.676266	-0.117026	0.0221265	0.135274	0.0996761	0.0563989	0.236293	0.0304379	4	0	0	0	NO
MICALL1	0.0199622	0.634347	0.998859	-0.157932	0.249038	0.607913	-0.0273949	0.530928	0.66639	-0.0349304	0.498291	0.738071	-0.0500738	4	0	0	0	NO
MICALL2	0.110445	0.0375237	0.998859	-0.176331	0.0710155	0.378572	0.0439413	0.424288	0.573462	0.214399	0.00751625	0.0746987	0.0481133	4	0	0	0	NO
MICB	0.0532383	0.0715363	0.998859	-0.0742384	0.704893	0.899375	0.0434561	0.0958966	0.232386	0.120433	0.276232	0.557565	0.0357223	4	0	0	0	NO
MICU1	-0.015923	0.839759	0.998859	-0.00636348	0.905215	0.970382	-0.00896465	0.845071	0.902823	0.0223617	0.501608	0.740487	-0.00222235	4	0	0	0	NO
MICU2	-0.0933608	0.338668	0.998859	-0.0109062	0.898217	0.967774	-0.141129	0.106958	0.243739	-0.0162874	0.705206	0.86504	-0.0654209	4	0	0	0	NO
MID1	0.020275	0.866291	0.998859	-0.0076597	0.946335	0.981602	-0.106726	0.269998	0.424202	0.0877179	0.429684	0.688465	-0.00159828	4	0	0	0	NO
MID1IP1	0.0289748	0.661399	0.998859	-0.164692	0.054892	0.345225	0.135705	0.00863514	0.0862273	0.0822405	0.207004	0.47976	0.0205569	4	0	0	0	NO
MID2	-0.0277234	0.733934	0.998859	-0.0480456	0.441121	0.757199	-0.0416341	0.51147	0.648735	-0.0809939	0.165696	0.426247	-0.0495993	4	0	0	0	NO
MIEF1	-0.035772	0.374573	0.998859	0.0101603	0.851566	0.952291	0.0540042	0.123422	0.263081	-0.0189642	0.578387	0.790093	0.00235709	4	0	0	0	NO
MIER2	0.0872745	0.0533421	0.998859	-0.247114	0.00710343	0.164682	0.0214245	0.622575	0.740512	0.0309018	0.480509	0.727263	-0.0268783	4	0	0	0	NO
MIF	-0.0829231	0.476235	0.998859	0.0354553	0.698734	0.898345	0.0780609	0.356988	0.511084	0.168667	0.0897121	0.305237	0.049815	4	0	0	0	NO
MIIP	0.0406384	0.255564	0.998859	-0.0545865	0.441295	0.757268	0.0785848	0.112962	0.250598	0.0888847	0.231377	0.508137	0.0383804	4	0	0	0	NO
MINAR1	0.0109631	0.85638	0.998859	0.508155	0.0868584	0.403545	0.112311	0.096997	0.233627	0.25078	0.0233049	0.144122	0.220552	4	0	0	0	NO
MINDY1	-0.0572078	0.459361	0.998859	0.0965519	0.381035	0.715707	-0.00941163	0.836833	0.897198	-0.238894	0.00238479	0.0382843	-0.0522404	4	1	0	1	NO
MINDY2	-0.0379447	0.738951	0.998859	0.0829019	0.398471	0.729329	-0.132429	0.0250369	0.141617	-0.174745	0.175748	0.440252	-0.0655542	4	0	0	0	NO
MINDY3	-0.0630999	0.586865	0.998859	0.237369	0.135244	0.482645	-0.0849692	0.329557	0.484504	0.0298682	0.54337	0.767317	0.0297919	4	0	0	0	NO
MINK1	-0.0366889	0.551876	0.998859	-0.155966	0.0666518	0.36939	-0.028512	0.532646	0.667826	0.069809	0.143567	0.393503	-0.0378396	4	0	0	0	NO
MINPP1	-0.163428	0.14152	0.998859	0.11067	0.461368	0.771344	-0.211701	0.0416923	0.168635	-0.2818	0.000263054	0.0103778	-0.136565	4	1	0	1	NO
MIOS	-0.00825997	0.944608	0.998859	-0.00314864	0.970655	0.990315	-0.192225	0.0806054	0.214231	-0.0513012	0.331806	0.60798	-0.0637337	4	0	0	0	NO
MIP	0.0596369	0.309594	0.998859	0.296465	0.241904	0.5995	0.136365	0.0849605	0.219458	0.0514644	0.570466	0.784994	0.135983	4	0	0	0	NO
MIPEP	-0.0737331	0.818773	0.998859	-0.112997	0.706423	0.899854	-0.0172067	0.930679	0.957005	-0.164019	0.353912	0.628292	-0.0919889	4	0	0	0	NO
MIS12	-0.0632939	0.493547	0.998859	0.153011	0.151849	0.500736	-0.00854517	0.78383	0.859868	-0.02923	0.501633	0.740487	0.0129855	4	0	0	0	NO
MIS18A	-0.0658831	0.272142	0.998859	0.254854	0.0089414	0.177998	0.0847248	0.0251378	0.141722	0.165125	0.000434016	0.0138857	0.109705	4	1	1	0	NO
MIS18BP1	0.0124165	0.906331	0.998859	0.265351	0.352239	0.693314	-0.0216807	0.749926	0.835331	-0.0114599	0.885318	0.952784	0.0611568	4	0	0	0	NO
MISP	0.0232854	0.58394	0.998859	-0.049848	0.84642	0.950808	0.00111739	0.986307	0.991136	-0.143564	0.496417	0.737005	-0.0422522	4	0	0	0	NO
MITF	0.0583968	0.30663	0.998859	-0.141061	0.0823932	0.395768	-0.112454	0.0307929	0.153176	-0.164668	0.0741934	0.275578	-0.0899466	4	0	0	0	NO
MKI67	-0.0423152	0.624506	0.998859	0.238138	0.0836246	0.396818	0.436597	6.77367e-07	0.000369355	0.486619	0.000110516	0.00631977	0.27976	4	2	2	0	YES_UP
MKKS	-0.0376081	0.685296	0.998859	0.050575	0.443126	0.758581	-0.0836283	0.125159	0.264876	-0.0364155	0.344962	0.619571	-0.0267692	4	0	0	0	NO
MKLN1	-0.086087	0.329482	0.998859	-0.139741	0.13332	0.480664	-0.261515	0.00346217	0.0532038	-0.127787	0.0145294	0.110438	-0.153783	4	0	0	0	NO
MKNK1	0.0236559	0.635714	0.998859	-0.113648	0.108816	0.443089	-0.0479325	0.111629	0.249369	0.133455	0.00305271	0.044331	-0.00111721	4	1	1	0	NO
MKNK2	-0.113746	0.242633	0.998859	0.0261736	0.770402	0.926226	-0.102233	0.171731	0.317141	-0.0734222	0.0859926	0.298379	-0.0658071	4	0	0	0	NO
MKRN1	-0.0470886	0.48862	0.998859	0.103497	0.194157	0.552666	-0.00306591	0.949461	0.968112	0.0655907	0.048852	0.218016	0.0297334	4	0	0	0	NO
MKRN2	-0.0437995	0.465783	0.998859	-0.194282	0.164722	0.517153	0.0105691	0.795456	0.868146	-0.00514452	0.875524	0.946582	-0.0581641	4	0	0	0	NO
MKRN3	0.0174038	0.753844	0.998859	-0.247965	0.309129	0.66015	0.109247	0.0950602	0.231606	0.236891	0.224933	0.500356	0.0288942	4	0	0	0	NO
MKS1	0.0373523	0.315106	0.998859	0.0136854	0.906503	0.970509	0.0445265	0.148865	0.291238	0.0210721	0.572635	0.786309	0.0291591	4	0	0	0	NO
MLANA	0.0746957	0.247128	0.998859	-0.241402	0.165518	0.518081	0.0183761	0.467598	0.611576	-0.105861	0.224323	0.499946	-0.063548	4	0	0	0	NO
MLC1	-0.00436305	0.930504	0.998859	-0.38341	0.205669	0.566512	0.0578127	0.286117	0.439733	-0.154101	0.445584	0.700718	-0.121015	4	0	0	0	NO
MLEC	-0.0445829	0.696357	0.998859	0.27656	0.0114678	0.19439	0.0962355	0.176671	0.322703	-0.031769	0.525875	0.756368	0.0741108	4	0	0	0	NO
MLF1	-0.0282709	0.789763	0.998859	-0.000507208	0.996926	0.998884	-0.192905	0.0221582	0.135283	0.0768509	0.524079	0.755883	-0.0362082	4	0	0	0	NO
MLH1	-0.00932344	0.902129	0.998859	0.0361651	0.40789	0.737219	-0.0396739	0.504351	0.643447	0.00445888	0.883498	0.951805	-0.00209335	4	0	0	0	NO
MLH3	-0.0231374	0.694986	0.998859	-0.0270621	0.641429	0.871573	-0.0713826	0.0699598	0.202494	-0.0084496	0.802244	0.915126	-0.0325079	4	0	0	0	NO
MLLT1	-0.00663061	0.913427	0.998859	-0.216792	0.101631	0.429449	0.0176258	0.720928	0.814782	0.0611234	0.056831	0.237221	-0.0361684	4	0	0	0	NO
MLLT11	0.040042	0.283738	0.998859	0.277465	0.00440889	0.145189	0.179201	0.00940862	0.089908	0.175525	0.0327946	0.175249	0.168058	4	0	0	0	NO
MLLT3	-0.180934	0.0429453	0.998859	0.0127193	0.909768	0.970795	-0.0256297	0.688709	0.791712	0.00576149	0.920759	0.969914	-0.0470208	4	0	0	0	NO
MLN	0.0805731	0.235087	0.998859	-0.0547927	0.703004	0.899037	0.131586	0.0775756	0.211412	-0.0280684	0.061933	0.250002	0.0323245	4	0	0	0	NO
MLNR	-0.00966406	0.870239	0.998859	-0.228033	0.307682	0.659195	0.0886993	0.101267	0.237852	0.127771	0.177288	0.442321	-0.00530661	4	0	0	0	NO
MLPH	-0.018535	0.861559	0.998859	-0.103964	0.405913	0.735027	-0.0640328	0.440417	0.587616	-0.00884506	0.912136	0.966488	-0.0488443	4	0	0	0	NO
MLST8	0.0178318	0.753253	0.998859	-0.056884	0.618679	0.860609	0.145958	0.00419467	0.0589954	0.068033	0.219077	0.493342	0.0437348	4	0	0	0	NO
MLX	-0.0485481	0.602657	0.998859	0.00600786	0.926135	0.975201	0.0570005	0.192554	0.340275	-0.0159255	0.676289	0.850115	-0.000366321	4	0	0	0	NO
MLXIP	-0.0428288	0.53339	0.998859	0.468244	0.00975368	0.183381	0.0100198	0.879604	0.924424	0.019733	0.820263	0.924304	0.113792	4	0	0	0	NO
MLXIPL	0.041732	0.426526	0.998859	0.139361	0.474979	0.779919	0.140465	0.0216324	0.133757	0.242115	0.102652	0.327538	0.140918	4	0	0	0	NO
MLYCD	0.0668644	0.426058	0.998859	-0.153884	0.0397736	0.307559	-0.143437	0.00299368	0.0490418	-0.184792	0.00279966	0.0420683	-0.103812	4	2	0	2	YES_DOWN
MMACHC	0.0244456	0.623412	0.998859	0.145121	0.392381	0.724656	0.0416028	0.0575118	0.188774	-0.119298	0.042216	0.201753	0.022968	4	0	0	0	NO
MMADHC	-0.137348	0.315461	0.998859	0.0462037	0.538373	0.817531	-0.211606	0.0578834	0.189168	-0.0748537	0.123558	0.363255	-0.0944011	4	0	0	0	NO
MMD	-0.00959244	0.917783	0.998859	0.0178103	0.862672	0.95665	0.0136487	0.777099	0.85528	0.139934	0.0453107	0.209355	0.0404501	4	0	0	0	NO
MME	-0.132864	0.68022	0.998859	-0.642939	0.0467385	0.328951	-0.630212	0.00806008	0.0832191	-0.182307	0.38182	0.651373	-0.397081	4	0	0	0	NO
MMP1	-0.0255105	0.665876	0.998859	-0.0438894	0.908758	0.970795	0.0468993	0.477773	0.620242	-0.0244502	0.903403	0.962112	-0.0117377	4	0	0	0	NO
MMP10	-0.00456687	0.966207	0.998859	0.285049	0.31269	0.661851	-0.100843	0.424879	0.574038	0.307909	0.149982	0.40306	0.121887	4	0	0	0	NO
MMP11	0.0622288	0.157919	0.998859	0.267995	0.0614063	0.357184	0.221344	0.000624109	0.0191746	0.599184	3.21121e-05	0.00311477	0.287688	4	2	2	0	YES_UP
MMP12	0.0781425	0.326154	0.998859	-0.166425	0.20883	0.569789	-0.000917016	0.98853	0.992438	0.130179	0.550242	0.772583	0.0102447	4	0	0	0	NO
MMP13	0.107368	0.198822	0.998859	0.161468	0.470067	0.77722	0.054433	0.576533	0.703392	0.254586	0.206548	0.479212	0.144464	4	0	0	0	NO
MMP14	0.162828	0.0904595	0.998859	-0.0355257	0.786964	0.933404	-0.031523	0.657146	0.767506	-0.000590623	0.995467	0.998513	0.0237971	4	0	0	0	NO
MMP15	0.0427383	0.465692	0.998859	0.20981	0.341546	0.684963	0.113389	0.0224617	0.135834	0.112844	0.176439	0.441075	0.119695	4	0	0	0	NO
MMP16	0.0907413	0.180682	0.998859	-0.22373	0.0966046	0.418945	0.0418707	0.414065	0.564984	-0.181127	0.229652	0.506091	-0.0680614	4	0	0	0	NO
MMP17	0.0790761	0.0505205	0.998859	-0.0789658	0.738424	0.913514	0.0877824	0.122784	0.262139	-0.00579433	0.965281	0.987729	0.0205246	4	0	0	0	NO
MMP19	-0.000103066	0.999046	0.99998	-0.472195	0.0507454	0.336374	-0.0727139	0.332675	0.487737	0.129841	0.192128	0.461892	-0.103793	4	0	0	0	NO
MMP2	0.12595	0.155362	0.998859	-0.107225	0.495031	0.791	-0.188195	0.153695	0.296619	0.00760548	0.950669	0.982574	-0.0404662	4	0	0	0	NO
MMP20	0.000481961	0.992967	0.99998	-0.197455	0.438275	0.753986	0.107232	0.0426099	0.169942	0.158663	0.0589656	0.24275	0.0172306	4	0	0	0	NO
MMP24	0.0489784	0.270811	0.998859	-0.047365	0.732021	0.911347	0.124799	0.0375507	0.162304	0.0593797	0.50601	0.744162	0.0464479	4	0	0	0	NO
MMP25	0.00593247	0.9092	0.998859	-0.00809555	0.945699	0.981602	0.122186	0.0463627	0.175753	0.119754	0.199511	0.470656	0.0599442	4	0	0	0	NO
MMP26	0.0653709	0.758196	0.998859	-0.0794667	0.665521	0.883232	-0.12196	0.326585	0.481177	-0.453376	0.0435678	0.205641	-0.147358	4	0	0	0	NO
MMP27	0.0465256	0.301461	0.998859	-0.28242	0.0489583	0.334749	0.119863	0.0118039	0.101445	-0.0148704	0.654997	0.837175	-0.0327256	4	0	0	0	NO
MMP28	0.00644466	0.904633	0.998859	-0.374879	0.0562169	0.346149	0.0597723	0.208732	0.35894	-0.103324	0.478775	0.726588	-0.102997	4	0	0	0	NO
MMP3	0.105534	0.0630099	0.998859	0.00110489	0.99608	0.998648	0.0862688	0.151025	0.293881	0.207569	0.260793	0.541724	0.100119	4	0	0	0	NO
MMP7	0.0756895	0.795135	0.998859	0.00713764	0.978086	0.994409	-0.180797	0.37328	0.526376	-0.161651	0.511829	0.747802	-0.0649052	4	0	0	0	NO
MMP8	0.0939145	0.228538	0.998859	-0.399054	0.12942	0.47486	0.123829	0.0159798	0.118157	0.00803711	0.906953	0.963983	-0.0433184	4	0	0	0	NO
MMP9	0.0050435	0.952333	0.998859	-0.30332	0.0494976	0.335247	0.10334	0.0919264	0.227909	0.0790315	0.697549	0.861394	-0.0289763	4	0	0	0	NO
MMRN1	-0.0510605	0.51063	0.998859	0.0536214	0.833954	0.948614	-0.00762508	0.883476	0.927153	-0.0513548	0.767094	0.897613	-0.0141048	4	0	0	0	NO
MMS19	-0.0536313	0.399081	0.998859	-0.0991651	0.211966	0.573572	-0.0302772	0.436519	0.584246	-0.0477784	0.22224	0.497329	-0.057713	4	0	0	0	NO
MMUT	-0.0782108	0.454314	0.998859	0.0515001	0.432348	0.750562	-0.0148901	0.826484	0.890315	-0.0153715	0.845672	0.935403	-0.0142431	4	0	0	0	NO
MN1	0.0556533	0.392579	0.998859	0.0329432	0.824373	0.945608	0.0199186	0.68076	0.785723	-0.176673	0.233774	0.51121	-0.0170394	4	0	0	0	NO
MNAT1	0.007066	0.934243	0.998859	0.0415981	0.795536	0.936592	-0.0271351	0.48709	0.627832	0.066554	0.10456	0.331183	0.0220207	4	0	0	0	NO
MNDA	0.0269934	0.702993	0.998859	0.129689	0.535331	0.816249	0.105306	0.0386107	0.164099	0.231026	0.073957	0.275066	0.123254	4	0	0	0	NO
MNS1	-0.0703332	0.474031	0.998859	0.0179515	0.876859	0.961106	0.0286948	0.449897	0.595393	0.117832	0.13914	0.387939	0.0235363	4	0	0	0	NO
MNT	0.0168001	0.708182	0.998859	0.00941285	0.89534	0.967082	0.0484065	0.253386	0.40712	0.114401	0.00773054	0.0757469	0.0472552	4	0	0	0	NO
MNX1	0.0871785	0.0734993	0.998859	0.210267	0.495072	0.791	0.119755	0.0294032	0.150083	0.397014	0.082711	0.292612	0.203554	4	0	0	0	NO
MOAP1	-0.0664216	0.360034	0.998859	0.0390442	0.692434	0.896587	-0.00377507	0.822425	0.887092	-0.0439816	0.330346	0.606624	-0.0187835	4	0	0	0	NO
MOB1A	-0.0647168	0.505414	0.998859	0.0276013	0.749048	0.918102	-0.14073	0.116875	0.255624	-0.0720384	0.365823	0.637647	-0.0624709	4	0	0	0	NO
MOB3B	0.0708079	0.07066	0.998859	0.0203648	0.915881	0.971846	-0.0248711	0.531726	0.666864	-0.129659	0.179095	0.444891	-0.0158392	4	0	0	0	NO
MOCOS	0.0405044	0.487634	0.998859	-0.0937516	0.444366	0.759495	0.0720868	0.105844	0.24301	-0.207267	0.0603915	0.245919	-0.0471069	4	0	0	0	NO
MOCS2	-0.0317413	0.735278	0.998859	0.20849	0.0555066	0.34525	-0.260889	0.00621719	0.0724675	-0.193215	9.70157e-05	0.00589015	-0.0693386	4	1	0	1	NO
MOCS3	-0.0516946	0.584919	0.998859	0.0288922	0.835524	0.948621	0.00877783	0.65269	0.764194	0.00748851	0.851245	0.936745	-0.00163403	4	0	0	0	NO
MOG	0.0237246	0.655673	0.998859	-0.101775	0.470792	0.777314	0.0202559	0.52475	0.66087	-0.0139812	0.793926	0.910701	-0.017944	4	0	0	0	NO
MOGAT2	6.69905e-05	0.999107	0.99998	-0.289864	0.108582	0.442942	-0.00578036	0.908346	0.941978	-0.0407742	0.782276	0.904831	-0.084088	4	0	0	0	NO
MOGS	-0.0603716	0.249883	0.998859	-0.0688283	0.33213	0.677326	0.00612485	0.886396	0.928805	-0.0501297	0.241545	0.520278	-0.0433012	4	0	0	0	NO
MON1B	0.15081	0.556693	0.998859	-0.232514	0.505718	0.79787	-0.128101	0.396813	0.548652	-0.032406	0.839037	0.932268	-0.0605527	4	0	0	0	NO
MON2	-0.109738	0.225822	0.998859	0.0215845	0.782809	0.93132	-0.140683	0.0264414	0.144273	0.00980572	0.85051	0.936686	-0.0547576	4	0	0	0	NO
MORC1	0.0212717	0.615755	0.998859	-0.114501	0.748441	0.917793	0.168169	0.00783802	0.0815538	-0.00204915	0.983912	0.994372	0.0182226	4	0	0	0	NO
MORC2	-0.0341486	0.623546	0.998859	0.206251	0.00349121	0.138295	-0.0223538	0.601484	0.722844	0.0345558	0.255848	0.535803	0.0460762	4	0	0	0	NO
MORC3	-0.121282	0.0305655	0.998859	0.0839877	0.324846	0.671972	-0.26805	0.000558904	0.0181944	-0.0293169	0.657613	0.838703	-0.0836655	4	1	0	1	NO
MORC4	-0.0819978	0.414839	0.998859	0.0921817	0.121297	0.463426	0.0156327	0.791787	0.865026	0.0122726	0.830469	0.928572	0.00952232	4	0	0	0	NO
MORF4L1	-0.0539675	0.487491	0.998859	-0.00858454	0.892788	0.966255	-0.137385	0.065614	0.198037	0.034763	0.29813	0.577591	-0.0412935	4	0	0	0	NO
MORF4L2	-0.0293686	0.744446	0.998859	0.0155073	0.729104	0.910653	-0.0776566	0.379735	0.532894	0.0423274	0.205925	0.478797	-0.0122976	4	0	0	0	NO
MORN1	0.0582491	0.161578	0.998859	0.000270915	0.998316	0.999205	0.0378068	0.387174	0.540248	0.140331	0.0523585	0.226306	0.0591644	4	0	0	0	NO
MOS	0.0850829	0.0954117	0.998859	-0.324703	0.00933328	0.180419	0.112404	0.0982112	0.234527	0.00585499	0.485888	0.730745	-0.0303403	4	0	0	0	NO
MOSPD1	-0.0791181	0.485947	0.998859	0.0549294	0.402605	0.733199	0.00290785	0.938439	0.96147	0.00315707	0.922232	0.970556	-0.00453094	4	0	0	0	NO
MOSPD2	-0.0766822	0.429928	0.998859	0.12195	0.149775	0.499151	-0.0701168	0.375905	0.529007	0.0371311	0.718511	0.872846	0.00307049	4	0	0	0	NO
MOSPD3	0.000639153	0.989628	0.99998	0.0425284	0.600611	0.85267	0.0922115	0.0800593	0.213463	0.0930764	0.109173	0.338857	0.0571139	4	0	0	0	NO
MOXD1	0.228395	0.252521	0.998859	-0.122462	0.336682	0.680862	-0.100291	0.464913	0.609533	0.16702	0.269311	0.551254	0.0431654	4	0	0	0	NO
MPC1	-0.0546129	0.46264	0.998859	-0.00388905	0.95804	0.986341	-0.087087	0.0621996	0.19393	0.0180216	0.794297	0.910913	-0.0318918	4	0	0	0	NO
MPC2	-0.161819	0.265906	0.998859	0.0966445	0.326893	0.673291	0.105905	0.333645	0.488609	0.074707	0.336773	0.612207	0.0288595	4	0	0	0	NO
MPDU1	-0.177135	0.0208602	0.998859	0.0239835	0.868368	0.95889	-0.161756	0.0391831	0.164709	-0.234012	0.00367983	0.049562	-0.13723	4	1	0	1	NO
MPDZ	-0.0598745	0.509856	0.998859	-0.0168772	0.811888	0.941627	-0.217936	0.00292016	0.0484814	-0.0955137	0.221801	0.496745	-0.0975504	4	1	0	1	NO
MPG	0.00731158	0.857591	0.998859	-0.159318	0.0184451	0.2286	0.0948588	0.0207294	0.13169	0.0388661	0.520383	0.753611	-0.00457034	4	0	0	0	NO
MPHOSPH10	-0.137266	0.110445	0.998859	-0.00340627	0.963347	0.988765	-0.115269	0.0347096	0.158754	-0.020208	0.605084	0.807599	-0.0690374	4	0	0	0	NO
MPHOSPH6	0.00175945	0.986631	0.99998	-0.140296	0.0959794	0.418239	-0.199468	0.00413668	0.0583516	-0.0395969	0.469193	0.718989	-0.0944005	4	0	0	0	NO
MPHOSPH8	-0.0545401	0.5848	0.998859	-0.00862536	0.907488	0.970773	-0.0530209	0.0517318	0.181843	-0.150734	0.013901	0.107506	-0.0667301	4	0	0	0	NO
MPHOSPH9	-0.0828438	0.397656	0.998859	0.597481	0.0155787	0.216287	0.177872	0.027241	0.145985	0.114262	0.283351	0.56407	0.201693	4	0	0	0	NO
MPI	-0.0331557	0.651873	0.998859	0.0535839	0.508907	0.800078	0.0393729	0.515959	0.653336	-0.0786017	0.116389	0.350689	-0.00470015	4	0	0	0	NO
MPIG6B	0.0094653	0.83397	0.998859	-0.131587	0.459589	0.770439	0.171079	0.0246949	0.140909	0.0380639	0.543598	0.767413	0.0217554	4	0	0	0	NO
MPL	0.0520048	0.288159	0.998859	-0.121652	0.393957	0.725612	0.0265696	0.237441	0.390123	-0.163252	0.0167339	0.119412	-0.0515824	4	0	0	0	NO
MPO	0.0322122	0.539436	0.998859	-0.3329	0.0253581	0.257351	0.132783	0.0246466	0.14086	-0.112356	0.271564	0.553645	-0.0700652	4	0	0	0	NO
MPP1	-0.00654313	0.92086	0.998859	-0.0685741	0.423524	0.745014	-0.0580701	0.298049	0.452034	-0.170736	0.0218142	0.138831	-0.0759809	4	0	0	0	NO
MPP2	0.052608	0.241677	0.998859	-0.17193	0.0761614	0.387884	0.0142731	0.780665	0.857474	-0.36456	0.010669	0.0927149	-0.117402	4	0	0	0	NO
MPP3	0.0662849	0.20354	0.998859	-0.039221	0.729187	0.910653	0.0236387	0.597203	0.719853	0.31389	0.00165511	0.0306039	0.0911482	4	1	1	0	NO
MPPE1	-0.0209469	0.742852	0.998859	-0.0911649	0.456509	0.768735	-0.0334614	0.288822	0.442192	-0.0871712	0.0406355	0.197244	-0.0581861	4	0	0	0	NO
MPPED1	0.0167161	0.753133	0.998859	-0.324912	0.0122703	0.19849	0.0902314	0.0666871	0.199364	-0.0299897	0.874826	0.946386	-0.0619885	4	0	0	0	NO
MPPED2	0.100945	0.508092	0.998859	-0.275408	0.0813748	0.393955	-0.406951	0.0132329	0.107496	-0.295446	0.023672	0.145638	-0.219215	4	0	0	0	NO
MPRIP	0.0565696	0.365937	0.998859	-0.103352	0.195772	0.55485	0.0200849	0.689013	0.79195	0.107276	0.0156517	0.114848	0.0201446	4	0	0	0	NO
MPST	-0.0449035	0.434252	0.998859	-0.0937705	0.237947	0.59625	0.067942	0.187625	0.335059	0.0299771	0.733266	0.880181	-0.0101887	4	0	0	0	NO
MPV17	-0.0230877	0.667626	0.998859	0.0326958	0.781598	0.930855	0.0238674	0.594257	0.717591	0.0110299	0.782314	0.904831	0.0111264	4	0	0	0	NO
MPZ	0.0623512	0.239333	0.998859	-0.407488	0.022745	0.248675	0.100502	0.145865	0.287738	-0.35371	0.0751366	0.277452	-0.149586	4	0	0	0	NO
MPZL1	-0.0552514	0.381469	0.998859	0.128813	0.0249949	0.255509	0.0444925	0.456712	0.601947	-0.0459832	0.204769	0.477077	0.0180178	4	0	0	0	NO
MPZL2	-0.216904	0.0976444	0.998859	-0.0183308	0.920244	0.973168	-0.547334	0.000115061	0.0072743	-0.0941563	0.28972	0.569935	-0.219181	4	1	0	1	NO
MR1	0.0473237	0.533321	0.998859	-0.0423065	0.6893	0.895507	-0.0692287	0.412149	0.563339	-0.175972	0.110041	0.340465	-0.060046	4	0	0	0	NO
MRAS	0.0273504	0.596313	0.998859	0.0388129	0.859258	0.955176	0.0494451	0.308347	0.462309	-0.00937055	0.911333	0.966215	0.0265594	4	0	0	0	NO
MRC1	0.10065	0.47513	0.998859	-0.102798	0.473991	0.779505	-0.0250721	0.760196	0.842736	0.118942	0.386353	0.655435	0.0229306	4	0	0	0	NO
MRC2	0.145721	0.0279695	0.998859	-0.081543	0.385177	0.718711	-0.0132244	0.804219	0.874264	-0.00435274	0.967058	0.988151	0.0116501	4	0	0	0	NO
MRE11	-0.0664997	0.436214	0.998859	0.0449957	0.718758	0.905782	-0.0958709	0.140009	0.281001	0.0197725	0.75836	0.89278	-0.0244006	4	0	0	0	NO
MREG	0.0689475	0.076605	0.998859	-0.0138424	0.906788	0.970509	0.00831394	0.628613	0.745266	-0.00900285	0.921602	0.970241	0.013604	4	0	0	0	NO
MRFAP1L1	-0.163278	0.125702	0.998859	0.0751206	0.286931	0.640243	-0.111848	0.054794	0.185281	-0.0114946	0.737243	0.881642	-0.052875	4	0	0	0	NO
MRGBP	0.0573054	0.134124	0.998859	-0.0808913	0.251179	0.609077	0.0587954	0.124905	0.264562	0.188195	9.18043e-05	0.00571621	0.0558512	4	1	1	0	NO
MRM1	0.0253122	0.542919	0.998859	0.025382	0.863437	0.956953	0.146381	0.00469062	0.0629428	0.131016	0.0329117	0.175678	0.0820228	4	0	0	0	NO
MRM2	0.0100856	0.777291	0.998859	0.0444651	0.575494	0.837845	0.0600464	0.0626931	0.194735	0.0735607	0.0303449	0.167526	0.0470394	4	0	0	0	NO
MRM3	-0.0573579	0.318371	0.998859	0.0192196	0.812136	0.941627	0.0405669	0.284241	0.438255	-0.0438343	0.439697	0.696305	-0.0103514	4	0	0	0	NO
MRNIP	0.0332467	0.444646	0.998859	-0.242207	0.0189935	0.230368	0.0252246	0.469681	0.613157	0.115568	0.104017	0.330239	-0.017042	4	0	0	0	NO
MROH9	0.0573166	0.250816	0.998859	-0.481149	0.16006	0.511813	0.0776472	0.0499524	0.180161	-0.0424638	0.207595	0.480615	-0.0971621	4	0	0	0	NO
MRPL11	0.0273788	0.647556	0.998859	-0.101084	0.304589	0.656462	0.0689184	0.0770581	0.210829	0.0911851	0.153134	0.407486	0.0215995	4	0	0	0	NO
MRPL13	-0.0754591	0.368342	0.998859	0.087712	0.354937	0.69581	-0.0127234	0.718682	0.813248	0.08579	0.10711	0.336093	0.0213299	4	0	0	0	NO
MRPL15	-0.0235693	0.813889	0.998859	0.0685108	0.350997	0.692531	0.0594741	0.218376	0.369658	0.0720175	0.209786	0.482971	0.0441083	4	0	0	0	NO
MRPL16	-0.016226	0.804732	0.998859	-0.00548355	0.905728	0.970382	0.0119796	0.772027	0.851542	0.0762443	0.08471	0.296006	0.0166286	4	0	0	0	NO
MRPL17	-0.114185	0.202378	0.998859	0.00187177	0.984033	0.995474	0.0731258	0.0949187	0.231444	-0.0390564	0.569642	0.784641	-0.019561	4	0	0	0	NO
MRPL18	-0.0495362	0.540116	0.998859	0.0444556	0.489385	0.787706	-0.073889	0.320925	0.475974	0.0142238	0.836933	0.931205	-0.0161864	4	0	0	0	NO
MRPL19	-0.0983521	0.137186	0.998859	0.0754121	0.57463	0.837426	-0.0344293	0.483263	0.62495	-0.0610583	0.139825	0.388819	-0.0296069	4	0	0	0	NO
MRPL2	-0.030702	0.519561	0.998859	-0.07347	0.445558	0.759775	0.0310852	0.428625	0.577533	0.0321249	0.644871	0.83088	-0.0102405	4	0	0	0	NO
MRPL20	-0.0195784	0.711522	0.998859	-0.0135409	0.899699	0.968083	-0.00465491	0.939829	0.962327	0.0490795	0.42107	0.68209	0.00282634	4	0	0	0	NO
MRPL22	-0.0697734	0.297181	0.998859	-0.0423304	0.469031	0.777001	0.0426103	0.101441	0.237932	0.115	0.0127769	0.102769	0.0113766	4	0	0	0	NO
MRPL23	-0.0214361	0.634885	0.998859	0.00963028	0.893185	0.966517	0.0376428	0.446471	0.592386	0.0672005	0.438055	0.695386	0.0232594	4	0	0	0	NO
MRPL24	-0.0174265	0.847496	0.998859	0.241723	0.00598918	0.156519	0.143868	0.0250694	0.141657	0.0511922	0.442393	0.698467	0.104839	4	0	0	0	NO
MRPL28	0.0547751	0.147607	0.998859	-0.146907	0.0265734	0.260776	0.129334	0.00210185	0.0393933	0.129325	0.0716296	0.271171	0.0416317	4	1	1	0	NO
MRPL3	-0.0791113	0.471976	0.998859	0.176292	0.02945	0.271822	-0.00665403	0.93333	0.958996	0.0372913	0.40427	0.66815	0.0319544	4	0	0	0	NO
MRPL33	-0.0846408	0.103841	0.998859	0.0114953	0.883381	0.963509	-0.0476221	0.379428	0.532596	0.0920789	0.0982589	0.319878	-0.00717217	4	0	0	0	NO
MRPL34	-0.0207024	0.751451	0.998859	-0.0190222	0.81274	0.941627	0.0293734	0.468658	0.612418	0.0023234	0.963905	0.987068	-0.00200698	4	0	0	0	NO
MRPL35	0.018298	0.815579	0.998859	0.708455	0.000441263	0.0695402	0.0364725	0.396725	0.548574	-0.043151	0.169342	0.431123	0.180019	4	0	0	0	NO
MRPL39	-0.0945271	0.373049	0.998859	-0.028182	0.651903	0.876597	-0.125621	0.0239476	0.139416	-0.0898662	0.0371922	0.18759	-0.0845491	4	0	0	0	NO
MRPL4	0.0200427	0.719141	0.998859	0.278601	0.203129	0.562879	0.0965921	0.04511	0.173341	0.0882744	0.10757	0.336531	0.120878	4	0	0	0	NO
MRPL40	-0.0665999	0.410307	0.998859	0.0460562	0.526538	0.811796	0.0347568	0.388051	0.54097	-0.0420799	0.499841	0.739122	-0.00696669	4	0	0	0	NO
MRPL41	0.0406203	0.575663	0.998859	-0.00213798	0.992523	0.997574	-0.017382	0.750637	0.835803	0.159677	0.117882	0.353282	0.0451942	4	0	0	0	NO
MRPL42	-0.0801738	0.458975	0.998859	0.174023	0.124157	0.466273	-0.143835	0.179046	0.325307	-0.0389869	0.451838	0.706221	-0.022243	4	0	0	0	NO
MRPL44	-0.0984507	0.326051	0.998859	-0.0174528	0.886351	0.963908	0.0107595	0.580157	0.706037	-0.0382658	0.304941	0.584021	-0.0358524	4	0	0	0	NO
MRPL46	-0.0466293	0.517453	0.998859	0.107878	0.0679869	0.371501	0.0279371	0.474181	0.616889	0.00966999	0.819267	0.923678	0.0247139	4	0	0	0	NO
MRPL48	-0.0785023	0.187819	0.998859	-0.0642695	0.277095	0.632475	-0.0674839	0.293344	0.44688	-0.00120467	0.982183	0.993552	-0.0528651	4	0	0	0	NO
MRPL49	0.00361217	0.961832	0.998859	-0.0452579	0.471601	0.777898	0.00631742	0.806222	0.875443	0.0490674	0.13397	0.379734	0.00343479	4	0	0	0	NO
MRPL52	0.0974645	0.0624738	0.998859	-0.087635	0.431156	0.749748	0.0350192	0.371803	0.524928	0.00426197	0.956695	0.98453	0.0122777	4	0	0	0	NO
MRPL57	-0.0864296	0.255569	0.998859	0.0462557	0.43524	0.752826	-0.0226299	0.391101	0.543684	-0.02039	0.723803	0.875633	-0.0207985	4	0	0	0	NO
MRPL58	-0.0427573	0.67826	0.998859	0.181302	0.00931166	0.180419	0.134037	0.00304962	0.0495695	0.0494589	0.354912	0.62915	0.0805101	4	1	1	0	NO
MRPL9	-0.027093	0.681727	0.998859	0.154301	0.0452803	0.327545	0.10671	0.0535907	0.183744	0.0823663	0.0337903	0.178369	0.079071	4	0	0	0	NO
MRPS10	-0.0744846	0.498587	0.998859	0.046363	0.407637	0.737219	-0.069213	0.319963	0.47499	0.00997205	0.861145	0.940685	-0.0218406	4	0	0	0	NO
MRPS11	-0.018257	0.708404	0.998859	0.0869927	0.303253	0.655274	0.0759257	0.0683228	0.200656	0.0403891	0.435505	0.693477	0.0462626	4	0	0	0	NO
MRPS12	-0.00117965	0.979392	0.99998	0.0554348	0.642125	0.871732	0.0859524	0.210749	0.361134	0.0614733	0.368731	0.640025	0.0504202	4	0	0	0	NO
MRPS14	-0.0597391	0.517285	0.998859	0.0573332	0.237287	0.595226	-0.062599	0.401024	0.552941	0.0307573	0.376918	0.64788	-0.0085619	4	0	0	0	NO
MRPS15	-0.113814	0.189999	0.998859	0.199427	0.0491417	0.334916	0.0599885	0.35244	0.507193	0.0750685	0.204016	0.47648	0.0551674	4	0	0	0	NO
MRPS17	-0.0933648	0.203948	0.998859	0.091008	0.127651	0.471861	0.0936793	0.169688	0.314821	0.102336	0.104698	0.331298	0.0484146	4	0	0	0	NO
MRPS18A	-0.0045702	0.949336	0.998859	-0.00633094	0.929215	0.976563	0.0378515	0.460444	0.605448	-0.0022484	0.977118	0.992364	0.00617549	4	0	0	0	NO
MRPS18B	-0.0182522	0.789206	0.998859	0.164937	0.0286038	0.268076	0.112638	0.00164947	0.0343039	-0.0711737	0.0901635	0.305599	0.0470373	4	1	1	0	NO
MRPS18C	-0.0529954	0.388698	0.998859	-0.0103391	0.965995	0.988978	-0.0173195	0.594454	0.717729	0.0179086	0.659809	0.840418	-0.0156863	4	0	0	0	NO
MRPS2	-0.00300546	0.944955	0.998859	0.0994188	0.203478	0.562911	0.129397	0.0290719	0.149609	0.0485995	0.390775	0.658921	0.0686024	4	0	0	0	NO
MRPS22	-0.00850326	0.82075	0.998859	-0.050586	0.410442	0.73914	0.0385642	0.344789	0.499488	0.0575982	0.118263	0.353845	0.0092683	4	0	0	0	NO
MRPS27	-0.0892673	0.344824	0.998859	0.0843368	0.143639	0.491924	0.0207639	0.479576	0.621878	-0.0976432	0.0187389	0.12816	-0.0204525	4	0	0	0	NO
MRPS30	-0.0533721	0.549466	0.998859	-0.018788	0.708415	0.900868	0.0659212	0.221791	0.373592	-0.0378572	0.263047	0.544198	-0.011024	4	0	0	0	NO
MRPS31	-0.0628973	0.382595	0.998859	-0.0596113	0.475859	0.780415	-0.128266	0.00306637	0.0497259	-0.0417465	0.402423	0.666827	-0.0731304	4	1	0	1	NO
MRPS33	-0.0296043	0.672181	0.998859	0.0768801	0.415731	0.741423	0.0426931	0.447766	0.593383	0.0647196	0.284652	0.565169	0.0386721	4	0	0	0	NO
MRPS34	-0.0214549	0.80286	0.998859	-0.0197396	0.791357	0.935147	0.0816409	0.244015	0.396925	0.0496927	0.469255	0.719028	0.0225348	4	0	0	0	NO
MRPS35	-0.0962344	0.448416	0.998859	0.0698012	0.287165	0.64042	0.0354417	0.658394	0.768517	-0.0318475	0.485346	0.730357	-0.00570973	4	0	0	0	NO
MRPS7	-0.0381086	0.640931	0.998859	0.0964619	0.117241	0.457682	0.0585457	0.190921	0.338359	0.0513057	0.231258	0.50801	0.0420512	4	0	0	0	NO
MRS2	-0.0108941	0.876373	0.998859	0.112873	0.0654723	0.365449	-0.0183739	0.71043	0.807418	0.00547502	0.854945	0.938135	0.0222701	4	0	0	0	NO
MRTFA	-0.034843	0.389296	0.998859	-0.0285578	0.785759	0.933032	0.0074549	0.851123	0.906669	0.0742539	0.0364265	0.185744	0.00457701	4	0	0	0	NO
MRTFB	-0.0684232	0.361095	0.998859	0.0440972	0.504018	0.797189	-0.194701	0.00334033	0.0524281	-0.0621376	0.324478	0.601672	-0.0702911	4	0	0	0	NO
MRTO4	-0.0758895	0.0871699	0.998859	0.00598821	0.963758	0.988955	0.0243262	0.204167	0.353669	0.0236255	0.639646	0.828293	-0.0054874	4	0	0	0	NO
MS4A1	-0.135125	0.399394	0.998859	-0.40886	0.0873925	0.404367	0.0875863	0.442077	0.589033	0.0472231	0.854568	0.937975	-0.102294	4	0	0	0	NO
MS4A12	-0.00910532	0.863198	0.998859	0.361366	0.114022	0.451361	0.143465	0.0494391	0.179476	-0.0203636	0.701812	0.863595	0.118841	4	0	0	0	NO
MS4A2	-0.0423474	0.761311	0.998859	-0.0952745	0.521839	0.808457	-0.0893561	0.0417547	0.16873	0.00436167	0.976791	0.99226	-0.0556541	4	0	0	0	NO
MS4A3	0.0527607	0.423624	0.998859	-0.317846	0.281463	0.636125	0.123741	0.0891175	0.22468	-0.0786928	0.0260637	0.154252	-0.0550093	4	0	0	0	NO
MS4A4A	0.00600794	0.951615	0.998859	0.130458	0.42126	0.744139	0.0768066	0.206877	0.356718	0.352125	0.00300928	0.043931	0.14135	4	1	1	0	NO
MS4A5	0.0404891	0.4901	0.998859	-0.0372466	0.801909	0.938661	0.0904433	0.130878	0.270386	-0.00222988	0.629614	0.821806	0.022864	4	0	0	0	NO
MS4A6A	0.0508912	0.65077	0.998859	0.132901	0.366098	0.703909	0.0244693	0.78032	0.85731	0.30766	0.0035425	0.0485854	0.128981	4	1	1	0	NO
MSANTD2	-0.0294422	0.53568	0.998859	0.0133579	0.909836	0.970795	-0.101118	0.0195893	0.129231	0.235094	0.000759969	0.0192601	0.0294729	4	1	1	0	NO
MSC	0.0249012	0.648348	0.998859	-0.386186	0.0124075	0.198772	0.0928033	0.119121	0.258171	0.26546	0.0282057	0.161487	-0.00075537	4	0	0	0	NO
MSH2	-0.0554291	0.617039	0.998859	0.0307822	0.691683	0.896587	0.00506411	0.931864	0.957941	0.0491218	0.434376	0.692479	0.00738475	4	0	0	0	NO
MSH3	-0.0849526	0.481453	0.998859	-0.0130503	0.833116	0.948614	-0.0787488	0.174167	0.319692	-0.123054	0.0361292	0.185347	-0.0749514	4	0	0	0	NO
MSH6	0.158235	0.00461863	0.998859	0.0623032	0.60038	0.85244	0.0739036	0.129187	0.268493	0.0115545	0.785352	0.906147	0.0764991	4	0	0	0	NO
MSI1	0.0534651	0.398278	0.998859	-0.0229921	0.927469	0.975643	0.045508	0.395778	0.547872	0.221137	0.00588363	0.0649143	0.0742796	4	0	0	0	NO
MSL1	0.0411582	0.633366	0.998859	-0.0491154	0.569779	0.834355	-0.0439566	0.482015	0.623992	0.0920084	0.0287495	0.162925	0.0100236	4	0	0	0	NO
MSL2	0.0137989	0.845862	0.998859	0.165346	0.0279608	0.26695	-0.0481952	0.486657	0.627572	0.00244308	0.953323	0.98316	0.0333482	4	0	0	0	NO
MSL3	-0.0467766	0.458258	0.998859	0.0635622	0.469227	0.777001	0.157586	0.0143574	0.11189	0.142315	0.000782627	0.0194866	0.0791718	4	1	1	0	NO
MSLN	-7.13039e-05	0.998503	0.99998	-0.0623724	0.79984	0.9384	0.0606532	0.311646	0.465843	-0.194957	0.467408	0.717947	-0.0491869	4	0	0	0	NO
MSMB	-0.22869	0.406704	0.998859	-0.713549	0.00561194	0.154706	-1.08279	6.88415e-05	0.00551016	-0.89783	0.000610137	0.0167714	-0.730715	4	2	0	2	YES_DOWN
MSMO1	-0.0302902	0.839361	0.998859	-0.340142	0.0118038	0.196069	0.0139769	0.597089	0.719815	-0.133457	0.0754679	0.278086	-0.122478	4	0	0	0	NO
MSN	0.0559542	0.59002	0.998859	-0.07085	0.526944	0.811796	-0.177713	0.109108	0.246281	-0.0300775	0.75352	0.890561	-0.0556715	4	0	0	0	NO
MSR1	0.0243905	0.768116	0.998859	-0.155488	0.25638	0.613794	0.200554	0.00979695	0.0919885	0.405568	0.000586059	0.0163635	0.118756	4	1	1	0	NO
MSRA	0.0392651	0.391037	0.998859	-0.0913326	0.160824	0.512661	0.019814	0.610605	0.730787	-0.144281	0.0749488	0.277011	-0.0441336	4	0	0	0	NO
MSRB1	0.0132652	0.793931	0.998859	-0.225382	0.0162623	0.218166	0.0397865	0.416184	0.566977	-0.0296686	0.644002	0.830639	-0.0504997	4	0	0	0	NO
MSRB2	0.0548489	0.483123	0.998859	0.06387	0.481335	0.783051	-0.0357001	0.35943	0.513652	-0.000161932	0.998289	0.999411	0.0207142	4	0	0	0	NO
MST1	0.0765858	0.185275	0.998859	0.181507	0.195016	0.553591	0.119151	0.0253727	0.142306	0.466424	0.000747365	0.0190397	0.210917	4	1	1	0	NO
MST1R	0.051998	0.306309	0.998859	0.255106	0.202226	0.562629	0.158303	0.0174642	0.122596	0.117592	0.384498	0.654282	0.14575	4	0	0	0	NO
MSTN	0.00835345	0.90734	0.998859	-0.175326	0.552645	0.825798	0.032876	0.544106	0.676459	0.0949075	0.466296	0.7172	-0.00979719	4	0	0	0	NO
MSX1	-0.00977653	0.846677	0.998859	0.0426242	0.764026	0.923414	0.0636974	0.230936	0.383196	0.129862	0.252094	0.532005	0.0566017	4	0	0	0	NO
MSX2	0.0352263	0.533984	0.998859	-0.195709	0.318997	0.667169	0.0735272	0.236151	0.388736	-0.0787894	0.617799	0.815185	-0.0414362	4	0	0	0	NO
MT1E	-0.269807	0.0599573	0.998859	-0.403219	0.0538916	0.342223	-0.633292	0.00015907	0.00905213	-0.604112	0.00715736	0.0725754	-0.477608	4	1	0	1	NO
MT1F	-0.408224	0.0890439	0.998859	-0.487505	0.0294111	0.27172	-0.428075	0.00179694	0.0359121	-0.550418	0.00445038	0.05535	-0.468555	4	1	0	1	NO
MT1G	-0.732755	0.041439	0.998859	-0.417269	0.0181861	0.227181	-0.641751	8.42467e-05	0.00625526	-1.01701	7.7467e-05	0.00518816	-0.702197	4	2	0	2	YES_DOWN
MT1H	-0.408118	0.0200851	0.998859	-0.375962	0.034161	0.289717	-0.370473	0.000956394	0.0245052	-0.849672	4.54398e-05	0.00383366	-0.501056	4	2	0	2	YES_DOWN
MT1M	-0.546107	0.0204802	0.998859	-1.00485	0.0006345	0.081386	-0.49497	0.000265927	0.012258	-0.71908	0.00159357	0.0299778	-0.691253	4	2	0	2	YES_DOWN
MT1X	-0.373441	0.0547797	0.998859	-0.492972	0.00603134	0.156519	-0.450927	0.000849167	0.0228659	-0.351172	0.0202052	0.133666	-0.417128	4	1	0	1	NO
MT2A	-0.255857	0.12684	0.998859	-0.454108	0.00559767	0.154706	-0.425159	0.000613034	0.0191015	-0.31329	0.0449409	0.208437	-0.362104	4	1	0	1	NO
MT3	-0.0143579	0.795803	0.998859	-0.196267	0.152531	0.500736	0.128857	0.0650374	0.197691	-0.0483939	0.781792	0.904609	-0.0325405	4	0	0	0	NO
MT4	0.0155549	0.870058	0.998859	-0.175603	0.449919	0.763696	0.0276308	0.735673	0.824631	0.0328553	0.634415	0.824933	-0.0248905	4	0	0	0	NO
MTA1	0.0116695	0.796492	0.998859	-0.0876424	0.164562	0.517153	0.0240078	0.670653	0.778177	0.178001	0.000174409	0.00831068	0.0315091	4	1	1	0	NO
MTA2	-0.0521545	0.539622	0.998859	-0.0425813	0.849195	0.951273	-0.106706	0.0836327	0.217937	0.0718643	0.0205325	0.134688	-0.0323944	4	0	0	0	NO
MTAP	0.0246556	0.661697	0.998859	-0.0423859	0.625545	0.8643	-0.0650452	0.154209	0.297227	-0.106274	0.0201128	0.13319	-0.0472623	4	0	0	0	NO
MTARC1	-0.100701	0.377455	0.998859	0.250952	0.046582	0.328643	-0.0369352	0.696292	0.797218	-0.100079	0.216162	0.490713	0.00330912	4	0	0	0	NO
MTARC2	-0.0132968	0.891264	0.998859	-0.127581	0.106917	0.4412	-0.0780607	0.155103	0.298193	-0.0450055	0.414389	0.677469	-0.065986	4	0	0	0	NO
MTCH1	-0.00436714	0.95949	0.998859	-0.0874309	0.0674919	0.371159	-0.0389411	0.430673	0.579268	0.0441943	0.540327	0.765237	-0.0216362	4	0	0	0	NO
MTCH2	-0.0974208	0.421687	0.998859	0.0265215	0.657404	0.879696	0.000516775	0.994499	0.996498	0.0119385	0.777476	0.902344	-0.014611	4	0	0	0	NO
MTDH	-0.0742028	0.415742	0.998859	0.12644	0.0387771	0.305551	0.0573034	0.444181	0.590651	0.0662571	0.222854	0.498017	0.0439493	4	0	0	0	NO
MTERF1	0.0753363	0.205845	0.998859	0.354427	0.141577	0.489639	-0.0141727	0.674488	0.781173	0.0234012	0.608819	0.810013	0.109748	4	0	0	0	NO
MTERF3	-0.0161635	0.820853	0.998859	0.318439	0.00268127	0.129295	0.101182	0.172785	0.318398	0.194908	0.00054607	0.0157012	0.149591	4	1	1	0	NO
MTERF4	0.00990807	0.89981	0.998859	-0.216211	0.143197	0.491513	-0.122853	0.0357478	0.160093	-0.0983562	0.0378195	0.189385	-0.106878	4	0	0	0	NO
MTF1	-0.038956	0.518158	0.998859	0.0556229	0.460434	0.771025	0.00364358	0.857692	0.910554	-0.0243949	0.630149	0.821911	-0.0010211	4	0	0	0	NO
MTF2	-0.0607247	0.45423	0.998859	0.0714223	0.204668	0.565726	-0.085835	0.172159	0.317614	0.0948912	0.0438527	0.206148	0.00493845	4	0	0	0	NO
MTFR1	-0.0894658	0.255224	0.998859	0.192209	0.0320534	0.28211	0.0947417	0.285665	0.439241	0.0891631	0.13699	0.384807	0.071662	4	0	0	0	NO
MTG1	0.110755	0.104077	0.998859	0.00923522	0.928004	0.97584	-0.0213597	0.687143	0.790217	0.049704	0.475627	0.724107	0.0370836	4	0	0	0	NO
MTHFD1	0.0179453	0.786255	0.998859	-0.00964341	0.876843	0.961106	0.0545018	0.355995	0.510206	0.00221504	0.963131	0.986776	0.0162547	4	0	0	0	NO
MTHFD2	-0.0636729	0.537081	0.998859	0.163935	0.119259	0.461388	-0.0335944	0.683402	0.787494	0.0201783	0.764613	0.895812	0.0217114	4	0	0	0	NO
MTHFD2L	0.0675665	0.274637	0.998859	0.292879	0.0758452	0.387666	-0.0437862	0.332742	0.487737	0.0826122	0.205615	0.478481	0.0998179	4	0	0	0	NO
MTHFR	0.0186667	0.768073	0.998859	-0.157606	0.315278	0.664862	-0.0511922	0.175688	0.321782	0.0714391	0.295636	0.57557	-0.0296731	4	0	0	0	NO
MTHFSD	0.0968285	0.134744	0.998859	0.120052	0.235286	0.594226	-0.0828745	0.0309041	0.153176	-0.0445939	0.431926	0.690086	0.022353	4	0	0	0	NO
MTIF2	-0.094965	0.307783	0.998859	0.172709	0.055541	0.34525	-0.0226717	0.629697	0.745846	-0.0808825	0.024751	0.149341	-0.00645248	4	0	0	0	NO
MTM1	-0.0988345	0.313921	0.998859	-0.0496543	0.739148	0.913821	-0.128697	0.0186392	0.126628	-0.134903	0.0620336	0.250253	-0.103022	4	0	0	0	NO
MTMR10	-0.162437	0.031536	0.998859	-0.0381959	0.899247	0.967942	-0.253638	0.000522828	0.0175761	-0.122628	0.00382125	0.0504214	-0.144225	4	1	0	1	NO
MTMR11	0.0515348	0.346987	0.998859	-0.084418	0.365835	0.703644	0.0575254	0.241567	0.394455	0.0801003	0.463379	0.71548	0.0261856	4	0	0	0	NO
MTMR12	-0.104598	0.174742	0.998859	0.0274008	0.73855	0.913514	-0.0486664	0.274727	0.429267	-0.054405	0.286848	0.567436	-0.0450672	4	0	0	0	NO
MTMR14	0.0316908	0.466385	0.998859	-0.0486173	0.520638	0.80779	-0.0176641	0.651015	0.762745	0.0693246	0.0760623	0.279536	0.0086835	4	0	0	0	NO
MTMR2	-0.116476	0.230938	0.998859	0.0129984	0.882516	0.963392	-0.268408	0.00317977	0.0509025	-0.052374	0.385053	0.654825	-0.106065	4	0	0	0	NO
MTMR3	-0.11176	0.143239	0.998859	0.132083	0.273406	0.62967	-0.0996965	0.113469	0.25126	-0.108359	0.0299826	0.166579	-0.0469331	4	0	0	0	NO
MTMR4	-0.00451613	0.943474	0.998859	-0.00972281	0.861381	0.956393	0.0473511	0.30218	0.456238	-0.00106463	0.980799	0.993398	0.00801189	4	0	0	0	NO
MTMR6	-0.10046	0.0882352	0.998859	0.0417177	0.649686	0.875489	-0.16948	0.0136512	0.109223	-0.108665	0.0336526	0.177932	-0.0842218	4	0	0	0	NO
MTMR7	0.0721242	0.227304	0.998859	-0.0171662	0.951961	0.983746	0.0463425	0.311101	0.465557	-0.0566895	0.449922	0.704809	0.0111527	4	0	0	0	NO
MTMR9	0.0515925	0.550318	0.998859	-0.0413821	0.609198	0.855049	-0.132432	0.00294305	0.0486721	-0.118801	0.0809998	0.289228	-0.0602558	4	1	0	1	NO
MTNR1A	-0.0022794	0.96986	0.998859	-0.138258	0.63058	0.867405	0.174326	0.0398581	0.16564	-0.160635	0.20295	0.47511	-0.0317118	4	0	0	0	NO
MTNR1B	0.0841842	0.118986	0.998859	0.0529088	0.808141	0.940378	0.106556	0.0643855	0.196997	0.0533601	0.0985695	0.320437	0.0742522	4	0	0	0	NO
MTO1	-0.00588478	0.93728	0.998859	0.027197	0.770574	0.926226	-0.114445	0.047493	0.176709	-0.0472484	0.432129	0.690252	-0.0350954	4	0	0	0	NO
MTOR	-0.171415	0.129309	0.998859	-0.259216	0.0808434	0.393175	-0.243391	0.00263823	0.0451134	-0.176411	0.0120408	0.0995177	-0.212608	4	1	0	1	NO
MTR	0.0239147	0.760634	0.998859	0.0286114	0.703354	0.899212	-0.0789629	0.0533271	0.183518	-0.0883841	0.144094	0.39425	-0.0287052	4	0	0	0	NO
MTREX	-0.0979439	0.402393	0.998859	-0.104928	0.122789	0.463937	-0.261048	0.00680763	0.0758049	-0.179222	0.000105042	0.00614763	-0.160786	4	1	0	1	NO
MTRF1	-0.0126293	0.871131	0.998859	-0.0191089	0.919428	0.972756	-0.17763	0.00191735	0.0372559	0.0180503	0.772628	0.89987	-0.0478295	4	1	0	1	NO
MTRF1L	-0.0474594	0.506943	0.998859	-0.139176	0.35655	0.697078	-0.0341678	0.34195	0.49666	-0.0134593	0.802196	0.915126	-0.0585657	4	0	0	0	NO
MTRR	-0.0801211	0.246142	0.998859	0.129294	0.0825296	0.395768	-0.112221	0.156404	0.299768	-0.0906448	0.157976	0.414782	-0.0384231	4	0	0	0	NO
MTSS1	-0.0209396	0.763262	0.998859	0.017636	0.86671	0.957829	-0.141942	0.00490274	0.0642296	-0.127736	0.113677	0.346508	-0.0682455	4	0	0	0	NO
MTSS2	0.0344066	0.640211	0.998859	-0.360696	0.190075	0.547635	0.0101455	0.838754	0.898485	0.0346644	0.60904	0.810045	-0.0703698	4	0	0	0	NO
MTTP	0.0700353	0.115504	0.998859	0.320375	0.265731	0.62366	0.107916	0.0402269	0.166316	0.0203712	0.868735	0.944125	0.129674	4	0	0	0	NO
MTUS1	-0.111183	0.19982	0.998859	-0.082969	0.371196	0.708007	-0.430599	2.66162e-07	0.000201924	-0.231957	0.000234025	0.00961835	-0.214177	4	2	0	2	YES_DOWN
MTUS2	-0.00655667	0.89451	0.998859	0.0311756	0.909136	0.970795	0.137724	0.036359	0.160615	-0.0552028	0.753265	0.890476	0.0267851	4	0	0	0	NO
MTX1	-0.064645	0.283245	0.998859	0.185122	0.0392053	0.306512	0.134796	0.000838339	0.0227145	0.0797449	0.180978	0.447541	0.0837542	4	1	1	0	NO
MTX2	0.0262511	0.846256	0.998859	0.140942	0.115999	0.455907	-0.0596953	0.357196	0.511213	0.0590579	0.248123	0.527624	0.0416389	4	0	0	0	NO
MUC13	-0.153846	0.387152	0.998859	-0.561685	0.00764178	0.168786	-0.0442043	0.677425	0.783171	0.0682679	0.814581	0.921427	-0.172867	4	0	0	0	NO
MUC4	0.140185	0.252824	0.998859	-0.376732	0.149258	0.49834	-0.287735	0.0987171	0.235123	-0.344844	0.259195	0.539685	-0.217281	4	0	0	0	NO
MUC5B	0.0107113	0.87339	0.998859	-0.456506	0.010809	0.190069	0.12911	0.0533133	0.183518	-0.31617	0.1797	0.445456	-0.158214	4	0	0	0	NO
MUC6	-0.0466622	0.721217	0.998859	-0.0586713	0.834556	0.948614	0.0417398	0.779293	0.856722	-0.94074	0.0191426	0.129503	-0.251083	4	0	0	0	NO
MUC7	-0.0219197	0.772857	0.998859	-0.222235	0.282827	0.636987	0.112609	0.0959818	0.232512	-0.0516311	0.153404	0.407819	-0.0457943	4	0	0	0	NO
MUL1	-0.0161742	0.794995	0.998859	-0.140789	0.0684023	0.372782	0.027247	0.516386	0.653735	-0.0489038	0.144001	0.39425	-0.0446549	4	0	0	0	NO
MUS81	0.0119421	0.737846	0.998859	-0.15392	0.0279667	0.26695	0.0377562	0.269972	0.4242	0.173618	4.87699e-05	0.0039936	0.0173493	4	1	1	0	NO
MUSK	0.052833	0.328821	0.998859	-0.172024	0.379486	0.714305	0.119278	0.0408119	0.167796	0.0181326	0.829779	0.928416	0.00455476	4	0	0	0	NO
MUTYH	0.0237154	0.511782	0.998859	-0.103944	0.0889562	0.407059	0.0727006	0.107273	0.244106	0.0641458	0.274749	0.55632	0.0141545	4	0	0	0	NO
MVB12B	0.0377875	0.376157	0.998859	-0.0278262	0.759906	0.922864	0.0294836	0.368302	0.521837	0.0755692	0.155811	0.411452	0.0287535	4	0	0	0	NO
MVD	0.0390001	0.448404	0.998859	-0.329628	0.181228	0.536739	-0.0106083	0.831023	0.893384	-0.0216334	0.806462	0.917414	-0.0807173	4	0	0	0	NO
MVK	0.0664865	0.156965	0.998859	-0.00164434	0.98971	0.997088	0.00114501	0.98191	0.988481	-0.0021225	0.977374	0.992368	0.0159662	4	0	0	0	NO
MVP	0.0475305	0.542639	0.998859	-0.164565	0.0852717	0.399906	-0.0357178	0.474338	0.617022	0.0573195	0.476706	0.725085	-0.0238582	4	0	0	0	NO
MX1	0.0293125	0.774879	0.998859	-0.0242805	0.895762	0.967301	-0.00415362	0.967613	0.979628	0.184794	0.199807	0.47075	0.046418	4	0	0	0	NO
MXD1	-0.00563327	0.920912	0.998859	0.181378	0.35653	0.697078	-0.0132557	0.788373	0.862736	-0.0466803	0.422821	0.683166	0.0289521	4	0	0	0	NO
MXD3	0.0445962	0.297715	0.998859	0.309099	0.0331342	0.286345	0.115467	0.0401704	0.166252	0.424369	7.97243e-06	0.0014658	0.223383	4	1	1	0	NO
MXI1	-0.0313345	0.673284	0.998859	0.0611518	0.481487	0.783093	-0.0976705	0.0251558	0.141778	-0.0742384	0.193564	0.463652	-0.0355229	4	0	0	0	NO
MXRA5	0.261174	0.058891	0.998859	-0.126502	0.256573	0.614019	-0.100669	0.115536	0.253679	-0.0594552	0.636164	0.826048	-0.0063632	4	0	0	0	NO
MXRA7	0.0738599	0.504701	0.998859	-0.237804	0.0655269	0.365449	-0.0267843	0.38395	0.537208	-0.135821	0.219086	0.493342	-0.0816374	4	0	0	0	NO
MXRA8	0.144494	0.0887127	0.998859	-0.0225793	0.839511	0.94938	0.0523533	0.456281	0.601514	0.172527	0.10155	0.325725	0.0866988	4	0	0	0	NO
MYBBP1A	-0.0268298	0.676321	0.998859	0.119206	0.143071	0.491513	0.056704	0.226497	0.378594	0.142446	0.00359586	0.0489726	0.0728813	4	1	1	0	NO
MYBL2	0.0536676	0.235521	0.998859	0.157463	0.458408	0.769783	0.249702	0.000164284	0.00918781	0.677272	9.10974e-06	0.00153943	0.284526	4	2	2	0	YES_UP
MYBPC1	-0.139719	0.624583	0.998859	-0.34275	0.221091	0.581644	-1.25586	3.91041e-08	8.5291e-05	-0.795892	0.00034156	0.0121472	-0.633555	4	2	0	2	YES_DOWN
MYBPC2	0.0604264	0.213333	0.998859	-0.363905	0.139638	0.487677	0.116475	0.0624157	0.194179	-0.0743229	0.748808	0.88801	-0.0653316	4	0	0	0	NO
MYBPC3	-0.00440995	0.934979	0.998859	0.102426	0.545211	0.822344	0.108403	0.0995328	0.235939	0.289817	0.00498216	0.0595751	0.124059	4	0	0	0	NO
MYBPH	0.00537279	0.92684	0.998859	-0.121409	0.499394	0.79421	0.106717	0.137681	0.278216	-0.169686	0.47984	0.726935	-0.0447513	4	0	0	0	NO
MYC	-0.0305093	0.833741	0.998859	0.0222377	0.884041	0.963509	-0.165063	0.123872	0.263591	0.0809048	0.453991	0.707884	-0.0231074	4	0	0	0	NO
MYCBP2	0.0879854	0.324374	0.998859	-0.179857	0.0420107	0.317533	-0.235845	0.0127526	0.105655	-0.169072	0.0722123	0.272004	-0.124197	4	0	0	0	NO
MYCL	0.0151476	0.795594	0.998859	-0.0984518	0.403383	0.733695	0.0192308	0.736833	0.825384	-0.272917	0.0220644	0.13966	-0.0842476	4	0	0	0	NO
MYCN	0.0432164	0.294041	0.998859	-0.253031	0.0612115	0.356551	0.123961	0.0465607	0.176043	0.254127	0.0193283	0.130162	0.0420683	4	0	0	0	NO
MYCT1	-0.00119436	0.9896	0.99998	0.186022	0.417056	0.741617	0.0518667	0.0940523	0.230591	0.0784094	0.467693	0.718089	0.0787759	4	0	0	0	NO
MYD88	-0.0195822	0.764013	0.998859	-0.00764285	0.876506	0.961106	0.0280342	0.578942	0.705099	0.0383437	0.419561	0.6814	0.00978823	4	0	0	0	NO
MYDGF	-0.0928618	0.441602	0.998859	0.0386593	0.619793	0.860847	0.00550174	0.928569	0.955342	-0.0398503	0.573446	0.786923	-0.0221378	4	0	0	0	NO
MYEF2	0.0421199	0.646212	0.998859	-0.0643489	0.753078	0.919554	0.00538863	0.858717	0.911088	0.112361	0.073092	0.273471	0.0238802	4	0	0	0	NO
MYF5	0.0727459	0.194922	0.998859	-0.173201	0.553694	0.826513	0.134785	0.0526988	0.182979	-0.0956199	0.267569	0.549797	-0.0153227	4	0	0	0	NO
MYF6	0.123935	0.111986	0.998859	-0.142116	0.575137	0.837726	0.122623	0.0601963	0.191925	-0.179432	0.405086	0.66893	-0.0187475	4	0	0	0	NO
MYG1	-0.0421009	0.398124	0.998859	0.012267	0.833966	0.948614	0.091303	0.0184363	0.126254	0.00639317	0.905986	0.963605	0.0169656	4	0	0	0	NO
MYH1	0.0941433	0.187074	0.998859	-0.0419728	0.89547	0.967139	0.102158	0.0497886	0.180017	-0.135183	0.402407	0.666827	0.00478629	4	0	0	0	NO
MYH11	-0.0780996	0.646655	0.998859	-0.772552	0.000360935	0.0650834	-1.11622	2.08697e-07	0.000201297	-0.523486	0.00246989	0.0391197	-0.622589	4	2	0	2	YES_DOWN
MYH13	-0.00624103	0.898767	0.998859	-0.130408	0.617262	0.860405	0.116929	0.0459427	0.174881	0.127068	0.370444	0.641627	0.0268369	4	0	0	0	NO
MYH14	0.0089712	0.84975	0.998859	-0.0366353	0.717359	0.904936	0.0173908	0.700875	0.801113	0.0402857	0.727465	0.877054	0.00750312	4	0	0	0	NO
MYH15	0.035007	0.43965	0.998859	0.0462037	0.676169	0.888834	0.118699	0.0161029	0.118336	-0.0467947	0.786088	0.906305	0.0382788	4	0	0	0	NO
MYH3	0.344822	0.00151376	0.998859	-0.222224	0.547081	0.823654	0.0652417	0.219857	0.371199	0.300358	0.168116	0.429476	0.122049	4	0	0	0	NO
MYH6	0.121589	0.0186516	0.998859	-0.215863	0.393119	0.725403	0.0920524	0.103873	0.240971	-0.510126	0.079499	0.286287	-0.128087	4	0	0	0	NO
MYH7	0.36227	0.00278967	0.998859	0.00509235	0.979756	0.994646	0.0670351	0.274385	0.429009	-0.66671	0.121754	0.360504	-0.0580779	4	0	0	0	NO
MYH8	0.0045141	0.948969	0.998859	0.160897	0.485584	0.786058	0.0918355	0.0497283	0.179873	-0.162875	0.32497	0.6022	0.0235927	4	0	0	0	NO
MYH9	0.0537269	0.576693	0.998859	0.11809	0.102165	0.430311	-0.0708613	0.264118	0.418014	0.0471141	0.381376	0.651073	0.0370175	4	0	0	0	NO
MYL1	0.37898	0.00620364	0.998859	0.109276	0.774466	0.927354	0.0770252	0.389012	0.541988	-0.432646	0.217198	0.491732	0.033159	4	0	0	0	NO
MYL12A	-0.0096319	0.905483	0.998859	0.103512	0.140121	0.488427	-0.147915	0.025838	0.143172	0.00601611	0.897334	0.958779	-0.0120046	4	0	0	0	NO
MYL12B	-0.0481355	0.364188	0.998859	0.103877	0.249268	0.608236	-0.14855	0.0581674	0.189566	0.0126507	0.785099	0.905963	-0.0200394	4	0	0	0	NO
MYL2	0.330024	0.0108266	0.998859	-0.213217	0.529335	0.813866	0.0187819	0.893463	0.933367	-0.332672	0.380429	0.650595	-0.0492709	4	0	0	0	NO
MYL3	0.164418	0.0203856	0.998859	0.0578677	0.773792	0.926998	0.131264	0.0781493	0.211573	-0.371195	0.144872	0.395324	-0.00441148	4	0	0	0	NO
MYL4	0.0129374	0.841105	0.998859	-0.145349	0.0982726	0.42258	0.135215	0.0593576	0.191113	0.200652	0.0883149	0.302672	0.0508638	4	0	0	0	NO
MYL6	0.0249746	0.738161	0.998859	-0.167827	0.0201285	0.235596	-0.1479	0.0220417	0.135234	0.0737296	0.328808	0.605169	-0.0542557	4	0	0	0	NO
MYL7	0.0303993	0.548288	0.998859	-0.321767	0.00660171	0.161056	0.151148	0.0430949	0.170553	-0.00107297	0.964962	0.987689	-0.0353231	4	0	0	0	NO
MYL9	-0.102145	0.572999	0.998859	-0.740933	0.000107109	0.0585096	-0.616228	2.71508e-06	0.000711962	-0.350287	0.0266243	0.156195	-0.452398	4	1	0	1	NO
MYLK	-0.0587447	0.610805	0.998859	-0.971182	2.7293e-06	0.0108144	-0.375056	0.000413859	0.0156988	-0.457121	0.00430126	0.0540472	-0.465526	4	2	0	2	YES_DOWN
MYLK3	0.0611894	0.241362	0.998859	0.11746	0.726429	0.909644	0.0189233	0.384527	0.537759	-0.31721	0.0287238	0.162864	-0.0299092	4	0	0	0	NO
MYNN	-0.0650926	0.517472	0.998859	0.0642884	0.279274	0.634677	-0.0947857	0.0990379	0.235406	0.0162136	0.705647	0.865255	-0.0198441	4	0	0	0	NO
MYO10	-0.0518407	0.520962	0.998859	0.155267	0.372757	0.708933	-0.0247161	0.470981	0.614083	-0.0696679	0.290335	0.570282	0.0022607	4	0	0	0	NO
MYO15A	0.0022355	0.965496	0.998859	-0.0927134	0.441906	0.758057	0.0895736	0.0956887	0.232291	0.0372441	0.704716	0.864874	0.00908496	4	0	0	0	NO
MYO16	0.00890838	0.813846	0.998859	-0.239477	0.143123	0.491513	0.0679908	0.12501	0.264722	-0.403319	0.00519646	0.0608251	-0.141474	4	0	0	0	NO
MYO19	0.0102571	0.838988	0.998859	0.067079	0.573995	0.837401	0.0405657	0.420941	0.570485	0.204117	0.000448371	0.0140369	0.0805047	4	1	1	0	NO
MYO1A	0.0340436	0.437401	0.998859	-0.165427	0.12158	0.463426	0.086854	0.083615	0.217924	0.0311236	0.740416	0.88279	-0.00335153	4	0	0	0	NO
MYO1B	-0.103625	0.482254	0.998859	0.140747	0.280346	0.635377	-0.0983918	0.399831	0.551645	0.0162472	0.864301	0.942291	-0.0112556	4	0	0	0	NO
MYO1C	-0.0579386	0.540116	0.998859	0.189817	0.0388094	0.305612	-0.126142	0.059292	0.191092	-0.0646745	0.186134	0.453787	-0.0147344	4	0	0	0	NO
MYO1D	0.210355	0.0505282	0.998859	0.134714	0.384837	0.71851	-0.0433869	0.556072	0.686057	-0.0366315	0.493629	0.735443	0.0662628	4	0	0	0	NO
MYO1E	0.00522024	0.962143	0.998859	0.0555869	0.587079	0.844444	-0.0322726	0.712275	0.808146	0.0343353	0.679634	0.852202	0.0157175	4	0	0	0	NO
MYO1F	0.00269169	0.969718	0.998859	0.0376353	0.806218	0.939948	0.0490905	0.362685	0.516743	0.274691	0.0119904	0.0993541	0.0910272	4	0	0	0	NO
MYO3A	0.00377936	0.939226	0.998859	-0.341694	0.0516922	0.337791	0.0577414	0.155492	0.298763	-0.0685914	0.561505	0.779206	-0.0871912	4	0	0	0	NO
MYO5A	0.0891604	0.248035	0.998859	-0.111718	0.551292	0.824916	-0.00322016	0.954128	0.971215	0.031286	0.675124	0.849199	0.00137714	4	0	0	0	NO
MYO5C	-0.154668	0.150429	0.998859	-0.00348935	0.968559	0.989393	-0.197751	0.00168083	0.0345435	-0.178662	0.0151551	0.112641	-0.133643	4	1	0	1	NO
MYO6	-0.066629	0.745902	0.998859	0.596093	0.0265673	0.260776	0.0657113	0.674206	0.780898	0.119295	0.399084	0.664934	0.178618	4	0	0	0	NO
MYO7A	0.0450962	0.305403	0.998859	0.263525	0.0527178	0.340091	0.0898214	0.109468	0.246753	0.135338	0.317568	0.595381	0.133445	4	0	0	0	NO
MYO7B	0.0580518	0.255783	0.998859	-0.273472	0.106705	0.44063	0.108785	0.053157	0.183518	0.268539	0.0179586	0.125043	0.0404761	4	0	0	0	NO
MYO9A	-0.13718	0.117512	0.998859	0.127798	0.250275	0.608262	-0.270733	0.000357469	0.0145792	-0.159609	0.25941	0.539995	-0.109931	4	1	0	1	NO
MYO9B	-0.034134	0.548737	0.998859	-0.147798	0.0512334	0.336985	-0.0657205	0.103907	0.240971	0.0947478	0.018846	0.128378	-0.0382261	4	0	0	0	NO
MYOC	0.123762	0.0373658	0.998859	-0.0350576	0.894874	0.966999	0.0781455	0.179838	0.326066	0.155576	0.474198	0.722512	0.0806064	4	0	0	0	NO
MYOD1	0.00761548	0.864437	0.998859	-0.298334	0.108092	0.442244	0.0798793	0.160031	0.303783	-0.116881	0.319283	0.596769	-0.0819301	4	0	0	0	NO
MYOF	0.117962	0.489772	0.998859	-0.0617191	0.641064	0.871514	-0.635578	2.90191e-05	0.00333128	-0.256602	0.0474248	0.214745	-0.208984	4	1	0	1	NO
MYOG	0.0459592	0.491552	0.998859	-0.416159	0.00979668	0.18357	0.189687	0.0443435	0.172074	-0.201488	0.331862	0.60798	-0.0955002	4	0	0	0	NO
MYOM1	0.201942	0.0466164	0.998859	0.110804	0.636584	0.869359	-0.0712247	0.227745	0.379952	-0.360826	0.0481655	0.216689	-0.0298261	4	0	0	0	NO
MYOM2	0.154929	0.0135404	0.998859	-0.138088	0.643132	0.872326	0.0707353	0.241758	0.394653	-0.302215	0.07215	0.272004	-0.0536595	4	0	0	0	NO
MYOT	0.279774	0.0447522	0.998859	0.0221596	0.952785	0.984107	0.0864809	0.182627	0.32937	-0.35324	0.140125	0.389237	0.00879357	4	0	0	0	NO
MYOZ1	0.171591	0.00582522	0.998859	-0.0107589	0.952928	0.984173	0.0876253	0.138077	0.278695	-0.306962	0.0989559	0.321425	-0.0146261	4	0	0	0	NO
MYOZ2	0.255219	0.011578	0.998859	-0.370131	0.121013	0.463426	-0.0134782	0.724249	0.81711	-0.28688	0.217736	0.492151	-0.103818	4	0	0	0	NO
MYOZ3	0.0290413	0.548698	0.998859	-0.140708	0.366217	0.703951	0.0983721	0.10176	0.238464	-0.271934	0.0921145	0.309467	-0.0713072	4	0	0	0	NO
MYRIP	-0.0482868	0.523635	0.998859	-0.0239018	0.88715	0.964196	0.0186633	0.774139	0.853182	-0.0615393	0.570312	0.784994	-0.0287661	4	0	0	0	NO
MYT1	0.0927381	0.149795	0.998859	0.136703	0.420712	0.744139	0.191422	0.00616675	0.0721688	0.647105	0.00621756	0.066984	0.266992	4	0	0	0	NO
MYT1L	0.0438355	0.360788	0.998859	0.0691038	0.727204	0.909862	0.0995578	0.07123	0.204188	-0.0733847	0.319221	0.59676	0.0347781	4	0	0	0	NO
MZB1	-0.036284	0.639839	0.998859	0.47402	0.169435	0.521551	0.156589	0.0132139	0.107399	-0.150117	0.398529	0.664294	0.111052	4	0	0	0	NO
MZF1	-0.012185	0.785727	0.998859	0.0973299	0.149411	0.498475	0.0704686	0.149981	0.292437	0.19358	0.00296045	0.0435115	0.0872984	4	1	1	0	NO
N4BP1	-0.0172508	0.830822	0.998859	-0.00280308	0.960754	0.987828	-0.0897154	0.0563267	0.187095	-0.0636067	0.133853	0.379663	-0.043344	4	0	0	0	NO
N4BP2L1	0.0917975	0.169297	0.998859	-0.2276	0.0199708	0.235077	-0.0929684	0.0471498	0.176437	0.0318211	0.7523	0.889964	-0.0492373	4	0	0	0	NO
N4BP3	0.0170076	0.746498	0.998859	-0.217073	0.310289	0.660612	0.137565	0.057679	0.188866	0.135828	0.101491	0.325643	0.0183319	4	0	0	0	NO
N6AMT1	0.104468	0.205481	0.998859	0.454781	0.102328	0.430851	-0.0601003	0.201675	0.350851	0.0452524	0.291151	0.570964	0.1361	4	0	0	0	NO
NAA11	0.0300699	0.598232	0.998859	-0.184135	0.185287	0.54269	0.187327	0.0359829	0.160289	-0.0568181	0.209753	0.482971	-0.00588889	4	0	0	0	NO
NAA15	-0.0611293	0.482892	0.998859	0.154998	0.117065	0.457594	-0.17211	0.0353603	0.159746	-0.0275971	0.586025	0.795436	-0.0264598	4	0	0	0	NO
NAA16	-0.0760321	0.472928	0.998859	-0.0839108	0.335415	0.680551	-0.221905	9.80706e-05	0.00673143	-0.0748756	0.205711	0.478583	-0.114181	4	1	0	1	NO
NAA35	0.0120109	0.914362	0.998859	0.112511	0.170612	0.523054	-0.16083	0.0754526	0.209138	-0.0675976	0.217641	0.492151	-0.0259764	4	0	0	0	NO
NAA40	0.0354756	0.332979	0.998859	-0.00712446	0.918726	0.972736	0.0132778	0.700934	0.801113	0.252666	3.32963e-07	0.000282135	0.0735737	4	1	1	0	NO
NAA50	-0.020262	0.8278	0.998859	-0.109405	0.210377	0.571632	-0.0557984	0.439171	0.586546	0.0586337	0.156639	0.412437	-0.031708	4	0	0	0	NO
NAA60	-0.0393275	0.60515	0.998859	0.081312	0.218925	0.579175	0.0186682	0.702139	0.802122	0.02662	0.556085	0.775606	0.0218182	4	0	0	0	NO
NAAA	-0.0872101	0.456642	0.998859	0.00207434	0.981956	0.994851	-0.239613	0.0107279	0.0960446	-0.238659	0.000791039	0.0195394	-0.140852	4	1	0	1	NO
NAALAD2	0.0127881	0.873282	0.998859	-0.341637	0.262099	0.6203	0.00201321	0.976893	0.98542	-0.118743	0.425021	0.685017	-0.111394	4	0	0	0	NO
NAALADL1	0.0617531	0.280172	0.998859	-0.11417	0.539325	0.818427	0.103946	0.0678393	0.200191	-0.0947421	0.442666	0.698467	-0.0108031	4	0	0	0	NO
NAB1	0.0304303	0.694005	0.998859	-0.00689158	0.938304	0.97878	-0.00394341	0.954531	0.97157	0.142755	0.0306559	0.168439	0.0405875	4	0	0	0	NO
NAB2	0.0342945	0.54218	0.998859	-0.077404	0.590032	0.847223	0.0192423	0.669746	0.777434	-0.00182447	0.981033	0.993398	-0.00642292	4	0	0	0	NO
NABP1	-0.00772351	0.945517	0.998859	0.0429749	0.899846	0.968083	-0.171714	0.118012	0.25694	0.152412	0.0835411	0.294578	0.00398755	4	0	0	0	NO
NABP2	0.0281816	0.498829	0.998859	-0.00615398	0.947277	0.981759	0.162467	4.07803e-05	0.0041266	0.11824	0.0056996	0.0638815	0.0756837	4	1	1	0	NO
NACA	-0.0955627	0.151927	0.998859	0.0539277	0.255509	0.613094	-0.0719833	0.200484	0.349544	0.0016792	0.975399	0.991786	-0.0279848	4	0	0	0	NO
NACA2	-0.0719334	0.32021	0.998859	0.134341	0.647458	0.874826	-0.0372034	0.446859	0.592676	0.00420697	0.959208	0.985595	0.00735289	4	0	0	0	NO
NACC2	0.00841663	0.833957	0.998859	-0.204054	0.0991024	0.424014	0.0472795	0.367596	0.521181	-0.0741301	0.499459	0.738932	-0.0556219	4	0	0	0	NO
NADK	0.00526248	0.909089	0.998859	0.0750657	0.282006	0.63633	0.0221648	0.620068	0.738537	0.0505401	0.129687	0.372335	0.0382582	4	0	0	0	NO
NADSYN1	-0.0207969	0.609534	0.998859	-0.0571564	0.783651	0.93169	-0.00114631	0.977271	0.985517	0.112198	0.0368038	0.18693	0.00827458	4	0	0	0	NO
NAE1	0.0175383	0.881584	0.998859	-0.110979	0.1348	0.482643	-0.0829321	0.335808	0.490713	-0.050283	0.22615	0.502044	-0.056664	4	0	0	0	NO
NAGA	0.000454175	0.99515	0.99998	-0.0834078	0.18339	0.539771	-0.00651693	0.907493	0.941264	-0.0642873	0.0907391	0.306803	-0.0384395	4	0	0	0	NO
NAGK	0.0361882	0.541615	0.998859	0.0981875	0.147964	0.497047	-0.0299049	0.534266	0.668933	0.0908365	0.0493654	0.218599	0.0488268	4	0	0	0	NO
NAGLU	-0.0563514	0.496081	0.998859	-0.109511	0.437715	0.753685	-0.00966997	0.846175	0.903384	-0.245076	0.00152505	0.0293693	-0.105152	4	1	0	1	NO
NAGPA	-0.0207163	0.711852	0.998859	0.184466	0.221285	0.581644	0.0284867	0.559608	0.689055	-0.0605831	0.335175	0.610773	0.0329133	4	0	0	0	NO
NAIP	0.0635427	0.628906	0.998859	0.213136	0.293493	0.646083	-0.0591586	0.492145	0.632592	0.144915	0.215273	0.48955	0.0906086	4	0	0	0	NO
NALF1	0.323461	0.006722	0.998859	-0.0322096	0.88406	0.963509	0.0619942	0.356821	0.510928	-0.0703948	0.698693	0.861802	0.0707127	4	0	0	0	NO
NALF2	0.046506	0.470586	0.998859	-0.092976	0.308775	0.660031	0.121368	0.0193985	0.128848	-0.0679079	0.38619	0.655386	0.00174757	4	0	0	0	NO
NAMPT	-0.151266	0.405001	0.998859	-0.276475	0.104384	0.435381	-0.479914	0.00199603	0.0383495	-0.0569494	0.551517	0.773442	-0.241151	4	1	0	1	NO
NANOG	0.109032	0.141025	0.998859	0.197803	0.415659	0.741423	0.0206651	0.541789	0.674896	-0.0335535	0.723212	0.875446	0.0734866	4	0	0	0	NO
NANS	-0.161349	0.197741	0.998859	-0.24593	0.0393487	0.306512	-0.280967	0.0111842	0.0984128	-0.216641	0.00946195	0.0863261	-0.226222	4	0	0	0	NO
NAP1L1	-0.0976824	0.396494	0.998859	0.119186	0.0919034	0.412944	0.174978	0.0510498	0.181087	0.170338	0.00282486	0.0423371	0.0917046	4	1	1	0	NO
NAP1L2	0.17391	0.136644	0.998859	0.188437	0.0722294	0.380656	0.0425702	0.611424	0.731386	0.0938122	0.299949	0.5793	0.124682	4	0	0	0	NO
NAP1L3	0.182141	0.00801421	0.998859	-0.159592	0.251568	0.609533	-0.036993	0.549371	0.680786	-0.065871	0.563527	0.780263	-0.0200786	4	0	0	0	NO
NAP1L4	0.0219285	0.799849	0.998859	-0.0338916	0.64891	0.875282	-0.0400103	0.281107	0.435538	0.0682086	0.0291914	0.164282	0.0040588	4	0	0	0	NO
NAPA	-0.0501639	0.591346	0.998859	-0.0750894	0.410177	0.738984	-0.0434329	0.555565	0.685674	0.0389439	0.460814	0.713265	-0.0324356	4	0	0	0	NO
NAPG	-0.057505	0.523631	0.998859	-0.0735112	0.36094	0.699975	-0.0932453	0.201471	0.350671	-0.085037	0.0461058	0.211375	-0.0773246	4	0	0	0	NO
NARS1	-0.0926007	0.351421	0.998859	0.016263	0.793186	0.935709	-0.148684	0.0908341	0.226666	-0.0799887	0.0683013	0.263433	-0.0762526	4	0	0	0	NO
NARS2	-0.0345706	0.758194	0.998859	0.245882	0.00852852	0.175953	-0.0799904	0.236355	0.388945	0.00538678	0.913862	0.967129	0.034177	4	0	0	0	NO
NASP	0.00331435	0.953706	0.998859	-0.0905933	0.190926	0.548615	0.011155	0.78107	0.857703	0.205365	3.25853e-05	0.00314384	0.0323102	4	1	1	0	NO
NAT1	0.041122	0.668259	0.998859	-0.276763	0.248558	0.60784	-0.0450429	0.544401	0.676633	-0.664615	0.000769472	0.019394	-0.236325	4	1	0	1	NO
NAT10	-0.0125062	0.870431	0.998859	-0.179107	0.0307172	0.277951	-0.00894478	0.867482	0.91621	0.0175097	0.58613	0.795459	-0.045762	4	0	0	0	NO
NAT2	-0.0141251	0.815875	0.998859	-0.187267	0.394369	0.725849	0.0305274	0.541856	0.674912	-0.322712	0.00480872	0.0583908	-0.123394	4	0	0	0	NO
NAT9	-0.0983752	0.323034	0.998859	-0.0343444	0.593135	0.848179	0.0336513	0.472701	0.615626	0.0942416	0.0937678	0.312631	-0.00120667	4	0	0	0	NO
NAV2	0.0486777	0.395272	0.998859	-0.0334151	0.819487	0.943633	-0.110429	0.138528	0.279174	-0.138676	0.324835	0.602065	-0.0584607	4	0	0	0	NO
NAXD	0.0574455	0.385155	0.998859	-0.142095	0.0471101	0.329708	-0.0686922	0.134227	0.274177	-0.0073117	0.866469	0.943354	-0.0401634	4	0	0	0	NO
NBAS	-0.0362857	0.654884	0.998859	-0.0807483	0.236769	0.595126	-0.111519	0.0726266	0.205624	-0.0806003	0.0484804	0.217206	-0.0772883	4	0	0	0	NO
NBEA	-0.150173	0.210637	0.998859	-0.166218	0.0961403	0.41839	-0.125697	0.197658	0.345863	-0.131918	0.182752	0.449875	-0.143502	4	0	0	0	NO
NBEAL2	0.00285026	0.955704	0.998859	0.135664	0.214443	0.575025	0.122481	0.0231413	0.137366	0.210371	0.00488517	0.0590291	0.117842	4	0	0	0	NO
NBN	-0.00232536	0.980013	0.99998	0.140451	0.0883575	0.405961	-0.0145355	0.871876	0.919403	0.0165733	0.798987	0.913451	0.035041	4	0	0	0	NO
NBR1	-0.0893991	0.43071	0.998859	0.028687	0.688005	0.894647	-0.130122	0.0574393	0.188678	-0.119596	0.0077801	0.0758511	-0.0776076	4	0	0	0	NO
NCALD	0.0121855	0.934686	0.998859	0.0645287	0.702141	0.898695	0.151958	0.221283	0.372952	-0.0261039	0.865333	0.94294	0.050642	4	0	0	0	NO
NCAM1	0.0230619	0.739242	0.998859	-0.202168	0.145664	0.495162	-0.0353559	0.678703	0.784158	-0.36784	0.0568312	0.237221	-0.145575	4	0	0	0	NO
NCAM2	-0.059194	0.457321	0.998859	-0.469759	0.0158396	0.216916	0.169334	0.0550981	0.185392	-0.0213364	0.916965	0.96849	-0.0952388	4	0	0	0	NO
NCAN	0.0234574	0.600502	0.998859	-0.315088	0.0304687	0.27698	0.108214	0.105149	0.241986	0.0658636	0.569299	0.784272	-0.0293883	4	0	0	0	NO
NCAPD2	-0.0178056	0.787818	0.998859	0.0762767	0.395717	0.726826	0.105272	0.049706	0.179865	0.0674812	0.21418	0.488376	0.0578061	4	0	0	0	NO
NCAPD3	-0.515417	0.0958185	0.998859	-0.63369	0.0219075	0.244899	-0.884103	0.00010036	0.00681394	-0.509281	0.008231	0.0788319	-0.635623	4	1	0	1	NO
NCAPG	-0.017341	0.808788	0.998859	0.182557	0.385967	0.71912	0.289143	8.28247e-07	0.000370566	0.553413	5.68029e-05	0.00432434	0.251943	4	2	2	0	YES_UP
NCAPG2	0.0154387	0.792921	0.998859	0.0861458	0.326076	0.672692	0.168419	0.000706952	0.0205251	0.281496	0.000404721	0.0134413	0.137875	4	2	2	0	YES_UP
NCAPH	-0.0101863	0.822721	0.998859	0.111987	0.339697	0.682839	0.228912	0.000162786	0.00918781	0.724285	4.84189e-07	0.000344554	0.263749	4	2	2	0	YES_UP
NCAPH2	-0.00656471	0.864881	0.998859	-0.218789	0.00470796	0.148295	0.038137	0.30119	0.455241	0.0612519	0.292766	0.572634	-0.0314911	4	0	0	0	NO
NCBP1	-0.0370502	0.673706	0.998859	0.147844	0.237133	0.595193	-0.0525201	0.353993	0.508394	0.0540734	0.190981	0.460533	0.0280869	4	0	0	0	NO
NCBP2	-0.0271936	0.677342	0.998859	0.160405	0.0380649	0.303592	0.0158499	0.652779	0.764247	0.0716503	0.0468409	0.212942	0.0551779	4	0	0	0	NO
NCBP3	-0.0160635	0.837342	0.998859	0.0857107	0.247592	0.606825	-0.103406	0.03469	0.158754	0.0558558	0.127552	0.369361	0.00552422	4	0	0	0	NO
NCDN	-0.00350985	0.944933	0.998859	-0.114889	0.329301	0.675209	0.100609	0.0176541	0.12325	0.0964022	0.0647846	0.256832	0.0196529	4	0	0	0	NO
NCF1	0.0700732	0.189931	0.998859	-0.218299	0.356373	0.697041	0.10213	0.0618435	0.193518	0.438993	0.00202625	0.03464	0.0982242	4	1	1	0	NO
NCF2	0.0403978	0.521127	0.998859	0.107179	0.523181	0.809428	0.0799843	0.25951	0.4133	0.228886	0.0511473	0.2233	0.114112	4	0	0	0	NO
NCF4	0.0719615	0.141013	0.998859	0.0555505	0.77161	0.926502	0.0963997	0.0548618	0.185341	0.396011	0.00086254	0.0206766	0.154981	4	1	1	0	NO
NCK1	-0.0528337	0.559079	0.998859	0.119788	0.0539425	0.34225	-0.0161795	0.812499	0.880195	0.037722	0.5459	0.769035	0.0221241	4	0	0	0	NO
NCK2	0.0320677	0.649136	0.998859	0.116323	0.0283225	0.267633	0.0114892	0.774297	0.85323	0.0566591	0.176729	0.441426	0.0541349	4	0	0	0	NO
NCKAP1	-0.0172842	0.871155	0.998859	-0.0301012	0.705329	0.899408	-0.16362	0.112289	0.249941	-0.0651168	0.276828	0.558254	-0.0690306	4	0	0	0	NO
NCKAP1L	-0.0389323	0.716487	0.998859	0.110447	0.408153	0.737219	-0.00279066	0.974467	0.983883	0.146397	0.252158	0.532054	0.0537802	4	0	0	0	NO
NCKIPSD	0.0360238	0.341926	0.998859	-0.132052	0.186997	0.543144	0.150622	0.000142117	0.00840239	0.0490359	0.262494	0.543593	0.0259074	4	1	1	0	NO
NCL	-0.0406086	0.571648	0.998859	0.245375	0.00130458	0.10015	-0.00543749	0.934567	0.959533	0.0408354	0.206183	0.478996	0.060041	4	0	0	0	NO
NCLN	-0.0190321	0.833379	0.998859	-0.0680922	0.560413	0.830078	0.0805754	0.0608135	0.192444	0.0267086	0.627432	0.820644	0.00503996	4	0	0	0	NO
NCOA1	-0.100531	0.315416	0.998859	0.109614	0.156635	0.506589	-0.00968352	0.902865	0.938749	0.050392	0.434722	0.692747	0.0124478	4	0	0	0	NO
NCOA2	0.0305084	0.686723	0.998859	0.0598401	0.402876	0.73337	0.0359187	0.669815	0.777463	-0.0187148	0.929826	0.973726	0.0268881	4	0	0	0	NO
NCOA3	0.0511219	0.603998	0.998859	0.120891	0.190101	0.547635	-0.0590504	0.471973	0.614816	0.108379	0.100366	0.323953	0.0553353	4	0	0	0	NO
NCOA4	-0.0644978	0.569736	0.998859	-0.083514	0.285616	0.638914	-0.307031	0.00159946	0.033829	-0.160591	0.00879993	0.0823006	-0.153908	4	1	0	1	NO
NCOA6	-0.00373987	0.940491	0.998859	-0.010186	0.871681	0.959763	-0.0656769	0.0945803	0.231166	-0.0396874	0.44136	0.697485	-0.0298226	4	0	0	0	NO
NCOR1	-0.0606063	0.415577	0.998859	-0.0268384	0.614243	0.858216	-0.0968121	0.146292	0.288273	-0.0552878	0.484897	0.730061	-0.0598862	4	0	0	0	NO
NCR1	0.0357775	0.535407	0.998859	-0.436898	0.00394204	0.144206	0.121263	0.120483	0.259736	-0.00342835	0.947705	0.981394	-0.0708214	4	0	0	0	NO
NCR2	-0.0356778	0.659091	0.998859	-0.14715	0.159026	0.509949	0.185309	0.0308733	0.153176	-0.00884063	0.666234	0.844119	-0.00158984	4	0	0	0	NO
NCR3	0.0195082	0.736488	0.998859	-0.458865	0.000806447	0.0903947	0.119618	0.107974	0.244935	-0.00411368	0.976684	0.992212	-0.0809633	4	0	0	0	NO
NCS1	-0.0332447	0.680011	0.998859	-0.72395	0.00621163	0.156519	-0.100072	0.184504	0.331398	-0.0979123	0.291873	0.571862	-0.238795	4	0	0	0	NO
NCSTN	-0.0926166	0.218795	0.998859	-0.0202306	0.810983	0.941627	-0.0405699	0.552784	0.683499	-0.140063	0.00602638	0.0658584	-0.07337	4	0	0	0	NO
NDC1	-0.140478	0.217739	0.998859	0.121963	0.165944	0.518517	0.107677	0.107928	0.244866	0.0717679	0.421165	0.682148	0.0402325	4	0	0	0	NO
NDC80	-0.0951325	0.128749	0.998859	-0.392279	0.0575387	0.34786	0.119339	0.0107762	0.0961812	0.219447	0.0269733	0.157467	-0.0371561	4	0	0	0	NO
NDEL1	-0.0753294	0.387419	0.998859	-0.124478	0.0846759	0.398361	-0.179407	0.000487932	0.0168593	-0.00187705	0.965379	0.987729	-0.0952728	4	1	0	1	NO
NDFIP1	-0.076783	0.374312	0.998859	-0.171119	0.0265544	0.260776	-0.0348282	0.595309	0.718437	-0.0542139	0.170183	0.432368	-0.084236	4	0	0	0	NO
NDN	0.181283	0.0103214	0.998859	-0.175012	0.0533808	0.341472	-0.0309161	0.465701	0.610107	-0.0649507	0.426654	0.68617	-0.0223992	4	0	0	0	NO
NDNF	0.0748495	0.554617	0.998859	-0.248485	0.12414	0.466273	-0.257922	0.0140103	0.110618	-0.363972	0.0381384	0.190341	-0.198882	4	0	0	0	NO
NDOR1	0.0657192	0.114415	0.998859	0.202009	0.349319	0.691449	0.0716016	0.183942	0.330715	0.101593	0.110867	0.341609	0.110231	4	0	0	0	NO
NDP	0.044867	0.565274	0.998859	-0.181877	0.23949	0.597212	0.102572	0.152461	0.295293	-0.566242	0.00160453	0.0300679	-0.15017	4	1	0	1	NO
NDRG1	-0.0641362	0.635847	0.998859	0.0293747	0.839481	0.94938	-0.279483	0.0198844	0.129494	-0.125968	0.203857	0.476376	-0.110053	4	0	0	0	NO
NDRG3	-0.0124207	0.935268	0.998859	-0.0148959	0.902857	0.969772	0.0291149	0.303055	0.456927	0.081703	0.316038	0.594451	0.0208753	4	0	0	0	NO
NDST1	-0.046863	0.326685	0.998859	0.0216236	0.846984	0.95087	0.0578443	0.331549	0.486478	0.151002	0.0110828	0.0945264	0.0459016	4	0	0	0	NO
NDST2	0.0197535	0.702372	0.998859	-0.0753653	0.208589	0.569789	-0.0824143	0.0403525	0.166496	0.0654215	0.125609	0.366589	-0.0181511	4	0	0	0	NO
NDST3	0.0225467	0.554592	0.998859	0.00224596	0.990888	0.997325	0.108978	0.0218152	0.134507	0.0120444	0.90458	0.962975	0.0364538	4	0	0	0	NO
NDST4	-0.0273761	0.701219	0.998859	0.220649	0.293547	0.646083	0.0312092	0.499659	0.639424	-0.226061	0.129449	0.372177	-0.000394646	4	0	0	0	NO
NDUFA1	-0.0270189	0.806245	0.998859	0.0728522	0.391881	0.724179	-0.137953	0.0927418	0.229124	0.0758551	0.282559	0.563681	-0.00406618	4	0	0	0	NO
NDUFA10	0.017648	0.787956	0.998859	0.051546	0.386612	0.719754	-0.0263329	0.636174	0.751307	0.0944885	0.0243407	0.147689	0.0343374	4	0	0	0	NO
NDUFA2	-0.104196	0.283093	0.998859	0.00914981	0.951684	0.983746	-0.0148822	0.841157	0.900119	0.0172776	0.81314	0.920926	-0.0231626	4	0	0	0	NO
NDUFA3	0.0292672	0.50675	0.998859	0.054665	0.414695	0.740905	0.030894	0.616469	0.735703	0.0785519	0.400603	0.665888	0.0483445	4	0	0	0	NO
NDUFA4	-0.0922736	0.309981	0.998859	-0.0516824	0.499316	0.79421	-0.00744256	0.912025	0.944055	-0.002732	0.959252	0.985595	-0.0385326	4	0	0	0	NO
NDUFA4L2	0.0138348	0.769155	0.998859	0.125642	0.425025	0.745915	0.275311	0.000120365	0.00742136	0.426568	0.000267632	0.0104527	0.210339	4	2	2	0	YES_UP
NDUFA5	-0.121423	0.0886118	0.998859	0.0902451	0.391916	0.724179	-0.165957	0.0135595	0.109082	0.00485489	0.912368	0.966503	-0.0480699	4	0	0	0	NO
NDUFA6	-0.0690385	0.399364	0.998859	-0.110007	0.0462112	0.328643	-0.00674474	0.903237	0.938913	0.0936861	0.0671794	0.261277	-0.023026	4	0	0	0	NO
NDUFA7	-0.0225824	0.757042	0.998859	-0.0343692	0.76453	0.923661	0.0425037	0.401285	0.553214	0.00364285	0.956189	0.984217	-0.00270125	4	0	0	0	NO
NDUFA8	-0.0530407	0.375971	0.998859	0.0503317	0.376856	0.711833	0.0629279	0.238766	0.391821	0.00780217	0.884997	0.952597	0.0170053	4	0	0	0	NO
NDUFA9	-0.13396	0.0792936	0.998859	-0.0568944	0.316106	0.665407	-0.0759542	0.164726	0.309332	-0.102466	0.0308241	0.16917	-0.0923187	4	0	0	0	NO
NDUFAB1	-0.0527964	0.636672	0.998859	0.0262718	0.661652	0.88129	0.0866113	0.235289	0.387853	0.0937385	0.0946369	0.313692	0.0384563	4	0	0	0	NO
NDUFAF1	-0.0434621	0.655651	0.998859	-0.0397202	0.552466	0.825798	-0.0686234	0.307107	0.461123	-0.0271282	0.524275	0.756074	-0.0447335	4	0	0	0	NO
NDUFAF3	-0.000103085	0.998818	0.99998	-0.0453964	0.505983	0.79787	0.0338148	0.488417	0.629098	0.0474778	0.428416	0.68768	0.00894829	4	0	0	0	NO
NDUFAF4	-0.0177615	0.791133	0.998859	0.124822	0.195478	0.554396	-0.0706416	0.291702	0.445119	0.00940039	0.88902	0.954692	0.0114549	4	0	0	0	NO
NDUFAF5	0.00832328	0.879923	0.998859	0.0792768	0.733391	0.911639	0.0148306	0.74289	0.830463	0.119767	0.0130901	0.104298	0.0555493	4	0	0	0	NO
NDUFAF7	0.0155733	0.821497	0.998859	-0.294073	0.205593	0.566428	-0.0420044	0.19168	0.339098	0.091002	0.0204347	0.134484	-0.0573756	4	0	0	0	NO
NDUFB1	0.072305	0.159487	0.998859	-0.0473913	0.496816	0.792078	0.0132297	0.788175	0.862681	0.0867782	0.250269	0.529932	0.0312304	4	0	0	0	NO
NDUFB11	-0.0694278	0.416098	0.998859	-0.00579353	0.929567	0.976735	0.0713969	0.303555	0.457423	0.0734794	0.304016	0.583206	0.0174137	4	0	0	0	NO
NDUFB2	0.00939279	0.855779	0.998859	-0.0369792	0.577046	0.837992	-0.0163545	0.745895	0.832874	0.103521	0.118455	0.354291	0.014895	4	0	0	0	NO
NDUFB3	-0.00459144	0.936421	0.998859	-0.0363828	0.653544	0.877657	-0.00381111	0.943862	0.964592	0.0626994	0.196427	0.467305	0.00447851	4	0	0	0	NO
NDUFB4	0.0339001	0.601464	0.998859	0.0948184	0.226654	0.587628	-0.0024138	0.969728	0.980898	0.125011	0.0284998	0.162265	0.0628289	4	0	0	0	NO
NDUFB5	-0.112397	0.257597	0.998859	0.0906346	0.266924	0.624614	-0.018053	0.859929	0.911819	0.0119365	0.778773	0.902813	-0.00696961	4	0	0	0	NO
NDUFB6	0.0111045	0.915042	0.998859	0.0264384	0.672703	0.887004	-0.0146549	0.749279	0.835009	0.0405931	0.381145	0.650963	0.0158703	4	0	0	0	NO
NDUFB7	-0.0505245	0.461133	0.998859	0.053194	0.708126	0.900728	0.0420305	0.415652	0.566485	0.025689	0.758946	0.89302	0.0175972	4	0	0	0	NO
NDUFC1	-0.0496894	0.438753	0.998859	0.0830488	0.144868	0.494106	-0.0210931	0.678487	0.783983	-0.0243038	0.65625	0.837842	-0.00300936	4	0	0	0	NO
NDUFS1	-0.0798097	0.474446	0.998859	-0.0113809	0.868622	0.958952	-0.0881205	0.291257	0.444632	-0.049287	0.43199	0.690086	-0.0571495	4	0	0	0	NO
NDUFS2	-0.0190493	0.762331	0.998859	-0.0225511	0.726805	0.909841	0.0126443	0.818496	0.884714	0.037361	0.302679	0.582148	0.00210121	4	0	0	0	NO
NDUFS3	-0.00832842	0.883685	0.998859	0.0103825	0.836746	0.948851	0.0245382	0.641037	0.75511	0.0170722	0.765053	0.896095	0.0109161	4	0	0	0	NO
NDUFS4	0.0244694	0.772096	0.998859	-0.116944	0.133297	0.480664	-0.0535284	0.0957174	0.232291	-0.0748088	0.171939	0.434346	-0.0552029	4	0	0	0	NO
NDUFS6	-0.0450275	0.375957	0.998859	0.0201204	0.74794	0.917793	0.128547	0.0162003	0.118336	0.064158	0.392091	0.659998	0.0419496	4	0	0	0	NO
NDUFS7	0.0413822	0.302296	0.998859	-0.187347	0.0119613	0.196428	0.0595116	0.312585	0.466777	0.0302029	0.684545	0.855418	-0.0140625	4	0	0	0	NO
NDUFV1	-0.0472811	0.534954	0.998859	-0.0185452	0.761968	0.922972	0.0684748	0.159446	0.303102	0.154524	0.0126325	0.102113	0.0392931	4	0	0	0	NO
NDUFV2	-0.116312	0.251578	0.998859	0.0674918	0.394555	0.725977	0.010294	0.895548	0.934411	-0.00271135	0.964689	0.987542	-0.0103094	4	0	0	0	NO
NEB	0.497467	0.00584543	0.998859	-0.172657	0.309792	0.660323	0.0228119	0.807505	0.876308	-0.20914	0.379963	0.650084	0.0346203	4	0	0	0	NO
NEBL	0.015169	0.827068	0.998859	0.0354985	0.731208	0.911324	-0.256133	0.000169876	0.00938025	-0.182255	0.000146179	0.00738053	-0.0969303	4	2	0	2	YES_DOWN
NECAB2	0.0452348	0.246937	0.998859	-0.112331	0.461367	0.771344	0.123286	0.0432495	0.170854	0.277257	0.0084941	0.0805555	0.0833618	4	0	0	0	NO
NECAB3	0.0113071	0.857933	0.998859	-0.209796	0.017242	0.223038	0.0175027	0.777441	0.855548	-0.0920404	0.17532	0.439575	-0.0682566	4	0	0	0	NO
NECAP1	-0.0686198	0.385048	0.998859	0.0592187	0.434407	0.752144	-0.0761057	0.1448	0.286659	-0.105789	0.0203088	0.134032	-0.047824	4	0	0	0	NO
NECAP2	-0.00185641	0.975698	0.99998	-0.000269276	0.99675	0.998882	-0.0437274	0.356212	0.510311	0.00839782	0.795651	0.911802	-0.00936381	4	0	0	0	NO
NECTIN1	0.0511522	0.252865	0.998859	-0.0130881	0.920808	0.973215	-0.0628391	0.272064	0.426558	0.0185236	0.77363	0.900228	-0.00156283	4	0	0	0	NO
NECTIN2	-0.119809	0.229938	0.998859	-0.144675	0.0442873	0.325471	-0.0724892	0.256953	0.410776	-0.0523131	0.328921	0.60532	-0.0973216	4	0	0	0	NO
NECTIN3	-0.104098	0.432825	0.998859	0.245323	0.0896409	0.408689	-0.0782546	0.503477	0.642827	-0.240592	0.145456	0.396254	-0.0444053	4	0	0	0	NO
NEDD4	-0.0672116	0.41765	0.998859	-0.0400379	0.66248	0.881431	-0.196768	0.00102557	0.025528	-0.21074	0.0291841	0.164282	-0.128689	4	1	0	1	NO
NEDD9	-0.151621	0.179525	0.998859	0.00301795	0.976941	0.993957	-0.159858	0.109085	0.246281	-0.079596	0.36854	0.639978	-0.0970143	4	0	0	0	NO
NEFH	-0.00832108	0.98071	0.99998	-0.72944	0.0869838	0.403786	-0.77699	0.00286689	0.0479655	-0.755326	0.0209221	0.135645	-0.567519	4	1	0	1	NO
NEFL	0.321381	0.0290525	0.998859	-0.393326	0.0235713	0.253041	0.238075	0.00203444	0.0386279	-0.160521	0.580063	0.791102	0.00140224	4	1	1	0	NO
NEFM	0.101903	0.0627622	0.998859	0.350389	0.222486	0.582727	0.170056	0.00754922	0.0798825	-0.358815	0.0930999	0.311436	0.0658833	4	0	0	0	NO
NEIL3	0.0313502	0.576236	0.998859	-0.189156	0.147382	0.49681	0.20679	0.000591884	0.0187778	0.546156	0.000162994	0.00792167	0.148785	4	2	2	0	YES_UP
NEK11	0.0254175	0.711985	0.998859	-0.0745848	0.336121	0.680675	0.0353928	0.46438	0.608971	0.238953	0.000419096	0.0136053	0.0562947	4	1	1	0	NO
NEK2	0.165046	0.0090259	0.998859	0.408263	0.0449292	0.326567	0.260905	0.00205611	0.0386754	0.668858	3.45898e-05	0.00326992	0.375768	4	2	2	0	YES_UP
NEK3	-0.12015	0.39212	0.998859	-0.021186	0.835031	0.948614	-0.300669	0.000942204	0.0243203	-0.115135	0.164179	0.424254	-0.139285	4	1	0	1	NO
NEK4	-0.114605	0.160831	0.998859	0.195922	0.0174321	0.223501	0.0113447	0.663216	0.772254	0.0367641	0.588339	0.796751	0.0323563	4	0	0	0	NO
NEK7	-0.0484061	0.649369	0.998859	0.025207	0.700284	0.898695	-0.15283	0.145829	0.287738	-0.0673975	0.289781	0.569962	-0.0608566	4	0	0	0	NO
NEK9	0.0984201	0.196764	0.998859	0.423443	0.00103356	0.0912378	-0.114171	0.0583237	0.189581	-0.0261687	0.544027	0.767743	0.0953809	4	0	0	0	NO
NELFB	0.0562701	0.388511	0.998859	0.0386783	0.487332	0.786903	0.0733679	0.119673	0.258721	0.107442	0.00835295	0.0795663	0.0689395	4	0	0	0	NO
NELFCD	0.0411348	0.508737	0.998859	0.0677675	0.261335	0.619338	-0.0291253	0.602007	0.723295	0.0590178	0.115297	0.348956	0.0346987	4	0	0	0	NO
NELL1	0.0759087	0.366703	0.998859	-0.471801	0.0628455	0.361332	-0.108386	0.188339	0.335819	-0.253658	0.192823	0.463142	-0.189484	4	0	0	0	NO
NELL2	-0.0979818	0.349828	0.998859	-0.410176	0.0759963	0.387837	-0.133217	0.421124	0.570511	-0.236122	0.166226	0.427215	-0.219374	4	0	0	0	NO
NEMF	0.00286465	0.972463	0.999807	0.0989644	0.285484	0.638906	-0.273421	0.000574095	0.0184124	-0.0630665	0.215758	0.490253	-0.0586645	4	1	0	1	NO
NEMP1	-0.0825727	0.302514	0.998859	0.0912154	0.279149	0.634677	0.0370622	0.566788	0.69543	0.0613772	0.306242	0.584674	0.0267705	4	0	0	0	NO
NENF	0.0475918	0.539509	0.998859	0.0456969	0.604788	0.853565	0.113028	0.00667334	0.075019	0.0442193	0.607464	0.809023	0.062634	4	0	0	0	NO
NEO1	-0.211138	0.0803034	0.998859	0.00798986	0.933061	0.97756	-0.271144	0.00643856	0.0737666	-0.20543	0.00869426	0.0817563	-0.16993	4	0	0	0	NO
NES	0.0416785	0.54122	0.998859	-0.226097	0.0692805	0.374289	0.0332466	0.501373	0.640725	-0.141803	0.198891	0.470149	-0.0732436	4	0	0	0	NO
NET1	-0.124594	0.351017	0.998859	0.319725	0.0183445	0.228242	-0.0800922	0.405119	0.556739	-0.128217	0.084101	0.295314	-0.00329432	4	0	0	0	NO
NETO2	0.0987987	0.57242	0.998859	0.614983	0.00500568	0.150074	0.339799	0.000354506	0.0145548	0.253048	0.0649183	0.257101	0.326657	4	1	1	0	NO
NEU1	0.0584875	0.497531	0.998859	-0.142576	0.209505	0.570263	-0.200314	0.0103219	0.0941485	-0.104092	0.429544	0.688465	-0.0971238	4	0	0	0	NO
NEU2	0.0768788	0.17186	0.998859	-0.212314	0.136512	0.483929	0.176748	0.0256158	0.142563	-0.012082	0.376082	0.647139	0.00730781	4	0	0	0	NO
NEU3	0.0323227	0.396931	0.998859	-0.10713	0.413061	0.740237	0.0842644	0.100102	0.236304	0.00968393	0.94931	0.98236	0.00478524	4	0	0	0	NO
NEURL1	0.0563914	0.291065	0.998859	-0.119298	0.2995	0.652631	0.13333	0.0368331	0.161484	0.195818	0.199526	0.470656	0.0665602	4	0	0	0	NO
NEUROD1	-0.0115936	0.861808	0.998859	-0.603948	0.0309608	0.278535	0.235939	0.00165658	0.0343039	-0.0889145	0.310741	0.589656	-0.117129	4	1	1	0	NO
NEUROD2	0.00472824	0.931557	0.998859	-0.185499	0.158962	0.509876	0.0373802	0.537408	0.671626	0.204887	0.00898788	0.0834118	0.015374	4	0	0	0	NO
NEUROD4	0.0602651	0.232343	0.998859	-0.206359	0.255024	0.61255	0.148755	0.0385078	0.16404	0.0917586	0.0945951	0.313638	0.0236049	4	0	0	0	NO
NEUROD6	0.00528276	0.912358	0.998859	0.06051	0.698158	0.898106	0.147001	0.0698917	0.202494	0.0415233	0.161948	0.420396	0.0635792	4	0	0	0	NO
NEUROG1	-0.0198413	0.710482	0.998859	-0.589105	0.0502116	0.335878	0.107706	0.118373	0.257304	-0.00106445	0.786084	0.906305	-0.125576	4	0	0	0	NO
NEUROG2	0.00432494	0.942623	0.998859	-0.273347	0.177301	0.530993	0.0795728	0.152121	0.295092	0.0707996	0.204317	0.476708	-0.0296624	4	0	0	0	NO
NEUROG3	0.015612	0.768535	0.998859	-0.273573	0.282085	0.636354	0.048224	0.466877	0.61085	0.0457248	0.308604	0.5873	-0.041003	4	0	0	0	NO
NF1	-0.0215078	0.756934	0.998859	-0.353644	0.190854	0.548535	-0.12918	0.0822785	0.216441	-0.0424404	0.525458	0.756368	-0.136693	4	0	0	0	NO
NF2	-0.039794	0.541988	0.998859	-0.00212543	0.985979	0.995901	0.0203981	0.308089	0.462041	0.0537936	0.240552	0.51923	0.00806806	4	0	0	0	NO
NFAT5	-0.0353325	0.696966	0.998859	0.0168184	0.906995	0.970509	-0.188295	0.000988464	0.0250688	-0.0837827	0.211783	0.485065	-0.0726479	4	1	0	1	NO
NFATC1	0.0358598	0.42825	0.998859	-0.178048	0.0467882	0.328951	0.00789684	0.866818	0.915785	0.138822	0.0292364	0.164393	0.00113272	4	0	0	0	NO
NFATC3	-0.0260319	0.722054	0.998859	-0.143135	0.0296647	0.272591	-0.215684	0.000377077	0.0149877	-0.149347	0.00192749	0.0334803	-0.133549	4	2	0	2	YES_DOWN
NFATC4	0.0253433	0.555283	0.998859	-0.170874	0.234668	0.594226	0.0563896	0.280289	0.43485	-0.0828364	0.422531	0.683005	-0.0429943	4	0	0	0	NO
NFE2	0.0311581	0.576953	0.998859	-0.0401505	0.85492	0.953464	0.10194	0.0719223	0.20479	0.0264858	0.821367	0.924868	0.0298585	4	0	0	0	NO
NFE2L1	0.000495833	0.994981	0.99998	-0.11837	0.0178553	0.225998	-0.0956086	0.129963	0.269229	-0.0739138	0.0648568	0.256909	-0.0718492	4	0	0	0	NO
NFE2L2	-0.0174756	0.852842	0.998859	0.0093155	0.914631	0.971556	-0.363085	0.00016636	0.00924462	-0.134002	0.0257833	0.153152	-0.126312	4	1	0	1	NO
NFE2L3	-0.137569	0.180562	0.998859	0.110044	0.416476	0.741558	0.0807554	0.255351	0.409194	0.000506884	0.996452	0.998656	0.0134345	4	0	0	0	NO
NFIB	-0.123808	0.170898	0.998859	0.146447	0.189775	0.547325	-0.343234	0.000236831	0.0114791	-0.170731	0.00452809	0.0559949	-0.122832	4	1	0	1	NO
NFIC	-0.0443992	0.641519	0.998859	0.128255	0.336069	0.680675	-0.0440614	0.481453	0.623568	-0.147894	0.171199	0.43365	-0.0270248	4	0	0	0	NO
NFIL3	-0.000652629	0.997224	0.99998	-0.411136	0.024159	0.253446	-0.547338	4.35983e-05	0.00415709	-0.0287946	0.768455	0.898405	-0.24698	4	1	0	1	NO
NFIX	-0.0855096	0.445773	0.998859	0.167162	0.474894	0.779919	-0.000799535	0.991482	0.994236	0.102497	0.0785778	0.284259	0.0458373	4	0	0	0	NO
NFKB1	-0.0529102	0.572059	0.998859	0.196076	0.00938069	0.180419	-0.132546	0.134058	0.273909	0.012653	0.831184	0.929212	0.00581818	4	0	0	0	NO
NFKB2	0.0351945	0.554413	0.998859	-0.315172	0.0161116	0.218166	-0.105065	0.0544322	0.184723	0.0940384	0.155857	0.411452	-0.072751	4	0	0	0	NO
NFKBIA	-0.131438	0.211632	0.998859	-0.347099	0.002785	0.129295	-0.228935	0.00466354	0.0629343	-0.0626216	0.267953	0.550162	-0.192523	4	0	0	0	NO
NFKBIB	-0.0338802	0.493431	0.998859	0.0906806	0.559598	0.829162	-0.0130424	0.724861	0.817589	0.096283	0.109761	0.339879	0.0350102	4	0	0	0	NO
NFKBIE	0.0262025	0.516186	0.998859	-0.0532584	0.577974	0.83813	0.0850813	0.0666057	0.199299	0.0201408	0.802204	0.915126	0.0195415	4	0	0	0	NO
NFKBIL1	0.0265632	0.437005	0.998859	-0.0388545	0.840024	0.94938	0.107288	0.0409447	0.167828	0.0984976	0.138673	0.387246	0.0483736	4	0	0	0	NO
NFRKB	0.00248461	0.962478	0.998859	-0.00591075	0.926097	0.975201	0.0043334	0.899744	0.937236	0.124471	0.00428717	0.0539491	0.0313446	4	0	0	0	NO
NFS1	0.0565359	0.374769	0.998859	0.133388	0.0696203	0.375473	0.0889459	0.0100653	0.0933206	0.0965241	0.0146016	0.110824	0.0938483	4	0	0	0	NO
NFU1	-0.0338169	0.636938	0.998859	-0.0113079	0.855958	0.953749	-0.0403111	0.566421	0.695069	-0.0247957	0.603429	0.8066	-0.0275579	4	0	0	0	NO
NFX1	0.0228697	0.789921	0.998859	0.0552054	0.459668	0.770469	-0.10475	0.0912775	0.226874	0.0160866	0.673584	0.848466	-0.002647	4	0	0	0	NO
NFYA	0.0270579	0.672337	0.998859	0.218657	0.0372053	0.300005	-0.0663006	0.221067	0.372732	0.120966	0.0877243	0.301793	0.075095	4	0	0	0	NO
NFYB	-0.0804353	0.327776	0.998859	0.0954831	0.232401	0.59352	-0.0580947	0.228477	0.380534	0.0544962	0.160667	0.418334	0.00286233	4	0	0	0	NO
NFYC	-0.0679203	0.113531	0.998859	-0.00742896	0.880088	0.962554	-0.0405603	0.25857	0.412299	-0.0294422	0.292029	0.572052	-0.0363379	4	0	0	0	NO
NGB	0.0162696	0.767199	0.998859	-0.122574	0.638278	0.870392	0.113238	0.161947	0.306014	0.0126256	0.864325	0.942291	0.0048897	4	0	0	0	NO
NGDN	-0.0250735	0.684523	0.998859	-0.0484928	0.626419	0.864764	-0.0967924	0.149999	0.29244	0.0579985	0.0875347	0.301483	-0.02809	4	0	0	0	NO
NGF	0.00535534	0.882005	0.998859	-0.184958	0.420156	0.743715	0.0850219	0.166333	0.311131	0.402678	0.000468721	0.0143712	0.0770242	4	1	1	0	NO
NGFR	0.0997823	0.0366516	0.998859	-0.473075	0.019784	0.234434	0.0381386	0.536243	0.670506	-0.183829	0.238275	0.516826	-0.129746	4	0	0	0	NO
NGLY1	-0.105479	0.243739	0.998859	0.121462	0.289244	0.642252	-0.179685	0.0165172	0.11944	0.0193349	0.620131	0.815997	-0.0360917	4	0	0	0	NO
NGRN	-0.00142474	0.986722	0.99998	-0.036807	0.661641	0.88129	-0.139555	0.0086099	0.0861928	-0.0412135	0.300687	0.580347	-0.05475	4	0	0	0	NO
NHLH1	0.0332241	0.599393	0.998859	-0.371906	0.0144875	0.211566	0.116803	0.0821945	0.216256	0.386375	7.14581e-05	0.0049051	0.0411241	4	1	1	0	NO
NHLH2	0.0259198	0.540178	0.998859	-0.323517	0.0178843	0.226135	0.0985659	0.0138685	0.110194	-0.00599326	0.961368	0.98614	-0.0512561	4	0	0	0	NO
NHLRC2	-0.0439209	0.666782	0.998859	0.0209009	0.808908	0.940865	-0.268564	0.00548846	0.0677236	-0.222738	0.0738203	0.27476	-0.12858	4	0	0	0	NO
NHP2	0.0636615	0.227576	0.998859	0.133029	0.0498066	0.335829	-0.00387303	0.956368	0.972815	0.108988	0.0735419	0.274255	0.0754513	4	0	0	0	NO
NIBAN1	-0.326585	0.0582763	0.998859	-0.322687	0.0261398	0.259562	-0.277566	0.00156281	0.0334185	-0.302138	0.00516122	0.0606766	-0.307244	4	1	0	1	NO
NID1	0.0535832	0.558263	0.998859	-0.188162	0.173229	0.526843	-0.0328301	0.715418	0.810711	-0.0464152	0.704399	0.86467	-0.0534561	4	0	0	0	NO
NID2	0.0829729	0.243686	0.998859	-0.25216	0.207334	0.567912	-0.101937	0.157622	0.301111	-0.133398	0.269889	0.551811	-0.10113	4	0	0	0	NO
NIF3L1	-0.0577572	0.530545	0.998859	-0.15732	0.0161189	0.218166	0.00122394	0.976822	0.98541	0.0370902	0.226673	0.502804	-0.0441907	4	0	0	0	NO
NIN	-0.0588643	0.406079	0.998859	-0.70418	0.00832325	0.174244	-0.0867035	0.0578252	0.189069	0.0282103	0.589179	0.797136	-0.205384	4	0	0	0	NO
NINJ1	0.005935	0.896579	0.998859	-0.185193	0.128147	0.472416	0.0578547	0.278842	0.433453	0.0556707	0.334885	0.61049	-0.0164332	4	0	0	0	NO
NINJ2	0.0537069	0.286951	0.998859	0.0431604	0.893821	0.96655	0.107117	0.0775058	0.211378	0.121438	0.297041	0.576842	0.0813556	4	0	0	0	NO
NINL	0.110482	0.083648	0.998859	-0.0667153	0.619033	0.860714	-0.0645344	0.171059	0.31659	-0.0203597	0.878851	0.94881	-0.0102818	4	0	0	0	NO
NIP7	-0.0166692	0.882573	0.998859	-0.0381813	0.817073	0.943236	-0.0945061	0.121444	0.260713	-0.0413381	0.361581	0.634566	-0.0476737	4	0	0	0	NO
NIPA2	-0.135794	0.2506	0.998859	0.206957	0.0347514	0.291144	0.191893	0.0153334	0.115741	0.152253	0.0125986	0.102008	0.103827	4	0	0	0	NO
NIPAL2	-0.116557	0.193011	0.998859	0.00255159	0.981716	0.994851	-0.228507	0.0156047	0.116726	-0.277941	0.0498734	0.219651	-0.155114	4	0	0	0	NO
NIPAL3	0.0231749	0.874083	0.998859	-0.168323	0.36562	0.703532	-0.287472	0.0250461	0.141617	-0.0886415	0.472757	0.721297	-0.130315	4	0	0	0	NO
NIPBL	-0.0251514	0.770435	0.998859	0.135903	0.00729295	0.165823	-0.105472	0.173283	0.318726	-0.0411043	0.458685	0.711898	-0.00895636	4	0	0	0	NO
NIPSNAP1	-0.0608221	0.412225	0.998859	0.0531283	0.4707	0.777314	0.155022	0.00534689	0.0669763	-0.0524495	0.395083	0.661688	0.0237196	4	0	0	0	NO
NIPSNAP2	-0.0577902	0.563557	0.998859	0.189537	0.0347503	0.291144	-0.011552	0.888275	0.930175	-0.0245885	0.578309	0.790093	0.0239017	4	0	0	0	NO
NIPSNAP3B	0.0345116	0.640537	0.998859	-0.0825329	0.460912	0.771344	0.0276583	0.649468	0.761597	0.0448645	0.633961	0.82451	0.0061254	4	0	0	0	NO
NISCH	-0.0574268	0.398983	0.998859	-0.0993113	0.148734	0.497472	-0.0589911	0.341249	0.496247	0.00838814	0.852964	0.937164	-0.0518352	4	0	0	0	NO
NIT1	0.0143014	0.76821	0.998859	-0.0566688	0.424796	0.745786	-0.0356465	0.444723	0.591011	0.0320422	0.421304	0.682148	-0.0114929	4	0	0	0	NO
NIT2	-0.0612468	0.368558	0.998859	0.1296	0.0951211	0.417238	-0.085258	0.20275	0.352019	0.0461367	0.351317	0.625862	0.0073079	4	0	0	0	NO
NKAIN1	-0.0808999	0.568196	0.998859	0.262252	0.33224	0.677326	0.285525	0.00339266	0.0528087	0.29947	0.298284	0.577744	0.191587	4	0	0	0	NO
NKAPD1	-0.0574061	0.56887	0.998859	0.0435451	0.524276	0.810038	-0.0509113	0.234849	0.387507	-0.000568501	0.987047	0.99593	-0.0163352	4	0	0	0	NO
NKG7	0.00385565	0.935108	0.998859	-0.229233	0.505601	0.79787	0.0627174	0.305726	0.459841	0.0697935	0.61775	0.815176	-0.0232167	4	0	0	0	NO
NKIRAS2	-0.00853902	0.88142	0.998859	-0.10464	0.152601	0.500833	0.0600147	0.108676	0.245735	0.0327814	0.357652	0.63128	-0.00509583	4	0	0	0	NO
NKTR	-0.0224087	0.825929	0.998859	-0.210386	0.0623369	0.36024	-0.206547	0.00937306	0.0898167	0.167727	0.0271795	0.15771	-0.0679036	4	0	0	0	NO
NKX2-1	0.0374334	0.425217	0.998859	-0.0521011	0.72053	0.907004	0.117922	0.0420383	0.16932	-0.0643478	0.81148	0.920008	0.0097267	4	0	0	0	NO
NKX2-2	0.00839522	0.844759	0.998859	0.924861	0.0136359	0.206735	0.209947	0.0036869	0.0552908	0.530784	0.0335316	0.177871	0.418497	4	0	0	0	NO
NKX2-5	0.0416953	0.349315	0.998859	-0.306749	0.0598203	0.352574	0.115069	0.0305442	0.152759	0.10859	0.467162	0.717851	-0.0103488	4	0	0	0	NO
NKX2-8	0.0329741	0.512596	0.998859	-0.264273	0.218481	0.578756	0.075071	0.190068	0.337567	0.0551242	0.661349	0.841125	-0.0252758	4	0	0	0	NO
NKX3-1	-0.0609262	0.511366	0.998859	0.183225	0.207243	0.567912	-0.142197	0.111741	0.249446	-0.135511	0.0305308	0.1681	-0.0388524	4	0	0	0	NO
NKX3-2	0.0513985	0.242	0.998859	0.231394	0.356673	0.697082	0.15582	0.013397	0.108391	0.529495	0.00180606	0.0323812	0.242027	4	1	1	0	NO
NKX6-1	0.0963537	0.0353487	0.998859	0.0366039	0.788489	0.933706	0.112377	0.099198	0.235626	0.640033	0.00269445	0.0413481	0.221342	4	1	1	0	NO
NLE1	0.00304587	0.937705	0.998859	0.150352	0.347672	0.690791	0.13916	0.00160732	0.0338446	0.0113372	0.839035	0.932268	0.0759737	4	1	1	0	NO
NLGN3	0.0189324	0.779829	0.998859	-0.21884	0.200188	0.560136	-0.0126171	0.820978	0.886126	-0.255212	0.0516879	0.224553	-0.116934	4	0	0	0	NO
NLGN4Y	0.0212434	0.826369	0.998859	-0.308062	0.0901309	0.409572	0.017495	0.785688	0.860931	-0.254759	0.00863964	0.0814508	-0.131021	4	0	0	0	NO
NLK	-0.0392126	0.66615	0.998859	0.0125478	0.908964	0.970795	-0.0355462	0.461608	0.606521	0.0448968	0.239524	0.518266	-0.00432858	4	0	0	0	NO
NLRP2	-0.0620304	0.715817	0.998859	0.491207	0.18394	0.540308	-0.0572354	0.722104	0.815692	0.142596	0.726369	0.876546	0.128634	4	0	0	0	NO
NLRP3	0.0491173	0.363428	0.998859	-0.432732	0.00537427	0.153364	0.0674345	0.0544066	0.184723	0.146881	0.25497	0.535062	-0.042325	4	0	0	0	NO
NLRX1	0.0100857	0.742545	0.998859	0.104893	0.138026	0.484567	0.0734641	0.0665464	0.199205	0.0217461	0.590809	0.798327	0.0525472	4	0	0	0	NO
NMB	0.0821346	0.101821	0.998859	-0.129124	0.352518	0.693443	0.10485	0.131883	0.271339	-0.0889393	0.336155	0.611531	-0.00776967	4	0	0	0	NO
NMBR	0.0267534	0.558142	0.998859	-0.0956458	0.737435	0.913315	0.133603	0.0360555	0.160289	0.00950502	0.85275	0.937113	0.0185538	4	0	0	0	NO
NMD3	-0.106291	0.291216	0.998859	0.13358	0.177562	0.530993	-0.148846	0.069061	0.201294	-0.0817648	0.116438	0.350733	-0.0508306	4	0	0	0	NO
NME3	-0.00969421	0.882787	0.998859	0.0382033	0.60886	0.854993	0.0453072	0.544733	0.676949	0.139054	0.131694	0.375947	0.0532175	4	0	0	0	NO
NME4	-0.0546981	0.408555	0.998859	-0.0734379	0.405172	0.73422	0.0407852	0.541143	0.67454	-0.0272773	0.678702	0.851502	-0.028657	4	0	0	0	NO
NME5	-0.145365	0.0694258	0.998859	-0.00779353	0.942423	0.980705	-0.0446578	0.266946	0.421013	0.0105744	0.918727	0.969267	-0.0468105	4	0	0	0	NO
NME6	-0.0262179	0.516659	0.998859	-0.132133	0.0560725	0.346149	-0.00619489	0.860222	0.912017	0.00162307	0.959769	0.985595	-0.0407306	4	0	0	0	NO
NME7	-0.0168835	0.804892	0.998859	-0.0759296	0.408106	0.737219	-0.0448714	0.375711	0.528777	0.108593	0.0190206	0.129026	-0.00727296	4	0	0	0	NO
NME8	0.0488656	0.234246	0.998859	-0.298164	0.104827	0.436353	0.0664437	0.0820416	0.216017	0.40872	9.94033e-05	0.00597923	0.0564663	4	1	1	0	NO
NMI	0.0533975	0.584392	0.998859	0.00923514	0.935556	0.977904	-0.17903	0.0202045	0.130062	-0.0787977	0.357423	0.631085	-0.0487988	4	0	0	0	NO
NMNAT2	0.0685784	0.339807	0.998859	0.281998	0.244397	0.602256	0.230627	0.00174538	0.0353308	0.209584	0.279573	0.561132	0.197697	4	1	1	0	NO
NMRK1	0.0613598	0.549989	0.998859	-0.110293	0.226135	0.587262	-0.081645	0.232006	0.384415	-0.0565183	0.399607	0.665352	-0.0467742	4	0	0	0	NO
NMRK2	0.0766857	0.0546242	0.998859	-0.560296	0.0922829	0.413002	0.0673571	0.246624	0.399641	-0.17788	0.313541	0.59194	-0.148533	4	0	0	0	NO
NMT1	-0.0546609	0.516239	0.998859	0.163848	0.200819	0.561002	-0.0705303	0.205709	0.355256	-0.0594924	0.0902135	0.305663	-0.00520893	4	0	0	0	NO
NMT2	0.034698	0.571443	0.998859	-0.0191558	0.784685	0.932479	-0.0392003	0.371186	0.524481	-0.0738244	0.101927	0.326505	-0.0243706	4	0	0	0	NO
NMU	0.0321143	0.476074	0.998859	-0.252568	0.215172	0.575487	0.0809144	0.104338	0.241397	0.468966	0.000361917	0.0124618	0.0823566	4	1	1	0	NO
NMUR1	0.023993	0.660615	0.998859	-0.483765	0.0250745	0.255509	0.0236378	0.370219	0.523719	-0.189078	0.173132	0.436063	-0.156303	4	0	0	0	NO
NNAT	0.0667799	0.216989	0.998859	-0.173612	0.164889	0.517153	0.106142	0.100502	0.236662	-0.166639	0.28657	0.567059	-0.0418322	4	0	0	0	NO
NNT	-0.0854394	0.404698	0.998859	0.00739169	0.94563	0.981602	-0.177122	0.038623	0.164099	-0.189988	0.0255689	0.152372	-0.111289	4	0	0	0	NO
NOC2L	0.000145837	0.998632	0.99998	-0.0123142	0.878451	0.961997	0.0320444	0.441301	0.588452	0.066781	0.122418	0.361408	0.0216642	4	0	0	0	NO
NOC3L	-0.0974394	0.303611	0.998859	0.0388071	0.565365	0.832409	-0.149293	0.0327414	0.156363	-0.0328845	0.491448	0.734215	-0.0602026	4	0	0	0	NO
NOC4L	0.00535461	0.905797	0.998859	0.601098	0.00232214	0.124744	0.0640204	0.190253	0.33768	0.038768	0.55481	0.774993	0.17731	4	0	0	0	NO
NOCT	0.0843658	0.21297	0.998859	-0.162611	0.107904	0.442244	-0.00185506	0.950048	0.968362	-0.0263166	0.743307	0.884439	-0.0266043	4	0	0	0	NO
NOD1	0.0728567	0.135847	0.998859	-0.0331813	0.77268	0.926656	0.10087	0.0223119	0.135658	0.177346	0.0170584	0.12098	0.0794729	4	0	0	0	NO
NOD2	0.001447	0.974429	0.99998	-0.108164	0.713433	0.903661	0.0808901	0.0930095	0.229424	0.262147	0.0332197	0.176745	0.0590798	4	0	0	0	NO
NOL10	-0.134778	0.156365	0.998859	-0.293507	0.135242	0.482645	-0.116338	0.0531371	0.183518	0.0362134	0.197519	0.468931	-0.127102	4	0	0	0	NO
NOL11	-0.0703815	0.525605	0.998859	0.103542	0.0514673	0.337385	-0.0472346	0.440787	0.58793	-0.00136027	0.963088	0.986776	-0.00385864	4	0	0	0	NO
NOL12	-0.00548886	0.876547	0.998859	0.0693491	0.628909	0.866213	0.048521	0.138329	0.279041	0.13874	0.020626	0.1349	0.0627803	4	0	0	0	NO
NOL4	0.172044	0.151326	0.998859	0.190681	0.593852	0.848204	0.0818289	0.352937	0.507532	-0.163653	0.487965	0.731985	0.0702254	4	0	0	0	NO
NOL6	-0.0161609	0.834049	0.998859	-0.0955736	0.141841	0.490083	0.100727	0.0230811	0.137346	0.0847336	0.049149	0.218351	0.0184314	4	0	0	0	NO
NOL7	-0.0874606	0.344043	0.998859	0.0790026	0.129239	0.474554	0.0381489	0.488937	0.629535	0.0264478	0.41141	0.675111	0.0140347	4	0	0	0	NO
NOL8	-0.0626093	0.411014	0.998859	0.19212	0.0741356	0.384997	-0.104972	0.0609051	0.192456	0.0532145	0.156949	0.413069	0.0194383	4	0	0	0	NO
NOL9	-0.0627194	0.489574	0.998859	-0.134752	0.0154196	0.216244	-0.0329436	0.608093	0.7285	-0.0452751	0.450795	0.705351	-0.0689225	4	0	0	0	NO
NOLC1	-0.0800686	0.50338	0.998859	-0.0203011	0.740961	0.914752	-0.0542986	0.352835	0.507427	-0.0245478	0.604666	0.807257	-0.044804	4	0	0	0	NO
NONO	-0.0898413	0.285628	0.998859	0.20198	0.00320895	0.137	0.0432912	0.451079	0.596549	0.0255697	0.44046	0.696877	0.04525	4	0	0	0	NO
NOP10	-0.0255773	0.804959	0.998859	0.0711847	0.310582	0.660738	-0.0622026	0.365112	0.518676	-0.0134251	0.813858	0.921131	-0.00750505	4	0	0	0	NO
NOP14	-0.0519256	0.551904	0.998859	-0.0404216	0.551136	0.824916	-0.0176127	0.686963	0.790165	0.0442172	0.272952	0.554641	-0.0164357	4	0	0	0	NO
NOP16	-0.0221983	0.752628	0.998859	-0.103467	0.254701	0.612129	0.0837012	0.212577	0.363012	0.163287	0.0247823	0.149438	0.0303306	4	0	0	0	NO
NOP2	-0.032293	0.652877	0.998859	-0.0597341	0.404828	0.734183	0.00229362	0.963559	0.977108	0.0510477	0.347873	0.622105	-0.00967143	4	0	0	0	NO
NOS1	0.0389867	0.50982	0.998859	-0.146634	0.289639	0.642589	0.0243572	0.695716	0.796869	-0.379227	0.0752407	0.277721	-0.115629	4	0	0	0	NO
NOS1AP	0.0535933	0.212364	0.998859	-0.0341507	0.777653	0.929091	0.11967	0.0165278	0.119467	0.0542779	0.673835	0.848674	0.0483477	4	0	0	0	NO
NOS2	0.0504551	0.342895	0.998859	0.0294442	0.871508	0.959763	0.0944577	0.0757601	0.209332	-0.263456	0.158626	0.415117	-0.0222747	4	0	0	0	NO
NOS3	0.0362457	0.388505	0.998859	-0.0285645	0.898514	0.967774	0.0973969	0.0721859	0.205221	0.268556	0.0136432	0.10657	0.0934086	4	0	0	0	NO
NOTCH1	0.00380679	0.943634	0.998859	-0.112629	0.293781	0.646485	0.0170461	0.780093	0.857142	0.0284558	0.749358	0.888389	-0.0158301	4	0	0	0	NO
NOTCH2	-0.00487301	0.950305	0.998859	0.00107914	0.986289	0.995936	-0.0601439	0.35943	0.513652	-0.0479136	0.519142	0.752627	-0.0279628	4	0	0	0	NO
NOTCH3	0.200374	0.00271154	0.998859	-0.107562	0.280903	0.63557	0.28139	4.55183e-06	0.000953156	0.345863	0.000192193	0.00884272	0.180016	4	2	2	0	YES_UP
NOTCH4	0.0430963	0.319239	0.998859	-0.181014	0.0734099	0.383767	0.130147	0.0130237	0.106991	0.216283	0.0206825	0.1349	0.0521281	4	0	0	0	NO
NOVA1	0.00699191	0.916365	0.998859	-0.30391	0.201852	0.562347	0.0458116	0.313827	0.468111	-0.0714719	0.603033	0.806403	-0.0806446	4	0	0	0	NO
NOVA2	-0.0049701	0.901222	0.998859	-0.0144931	0.930418	0.976735	0.0886506	0.0774466	0.21125	0.293672	0.00557635	0.0631112	0.0907149	4	0	0	0	NO
NOX1	0.0372986	0.494459	0.998859	-0.147485	0.332973	0.678044	0.130729	0.00572226	0.0694351	-0.0445966	0.812997	0.920817	-0.00601344	4	0	0	0	NO
NOX3	0.0702499	0.151664	0.998859	-0.318419	0.0204629	0.236617	0.133966	0.036891	0.161614	-0.00907267	0.316798	0.59492	-0.0308189	4	0	0	0	NO
NOX4	0.195664	0.147403	0.998859	0.151126	0.400221	0.731001	0.284536	0.000905377	0.023752	0.644795	0.000406992	0.0134564	0.31903	4	2	2	0	YES_UP
NPAP1	0.0701473	0.269002	0.998859	0.0263199	0.848346	0.951081	0.0281052	0.265576	0.419559	-0.102962	0.191199	0.460851	0.00540258	4	0	0	0	NO
NPAS1	0.0448467	0.337032	0.998859	-0.0806743	0.671979	0.88635	0.118752	0.0638572	0.196481	0.0254875	0.83658	0.930927	0.0271029	4	0	0	0	NO
NPAS2	0.0415197	0.462307	0.998859	-0.137551	0.277601	0.632923	-0.320761	6.6893e-05	0.00545428	-0.0657042	0.43846	0.69548	-0.120624	4	1	0	1	NO
NPAT	-0.0594968	0.584492	0.998859	-0.00795953	0.946739	0.981602	-0.158412	0.0164917	0.119355	-0.0333776	0.659467	0.840188	-0.0648115	4	0	0	0	NO
NPBWR2	0.0700469	0.316897	0.998859	-0.371466	0.0530103	0.340503	0.206612	0.0486883	0.178404	-0.00149886	0.87147	0.945398	-0.0240764	4	0	0	0	NO
NPC1	-0.00977617	0.913313	0.998859	0.0323401	0.78259	0.93126	-0.171336	0.00844509	0.0851783	-0.0115486	0.845256	0.935403	-0.0400801	4	0	0	0	NO
NPC1L1	0.0376764	0.613384	0.998859	-0.0157687	0.930141	0.976735	0.14942	0.0176728	0.12325	0.322403	0.0148893	0.111822	0.123433	4	0	0	0	NO
NPDC1	0.047256	0.48209	0.998859	-0.120915	0.162347	0.514791	0.0597949	0.364494	0.518192	0.063865	0.431984	0.690086	0.0125002	4	0	0	0	NO
NPEPPS	-0.0346761	0.682716	0.998859	-0.0306668	0.614028	0.858076	-0.0864997	0.162421	0.306588	-0.0199852	0.692323	0.858859	-0.042957	4	0	0	0	NO
NPFF	0.0482185	0.427885	0.998859	0.214749	0.187088	0.543232	-0.0053428	0.921859	0.950304	0.386817	0.0123484	0.100876	0.16111	4	0	0	0	NO
NPFFR1	0.0473246	0.586344	0.998859	0.151501	0.329245	0.675209	0.121122	0.0554188	0.185786	-0.0476787	0.378382	0.648802	0.0680672	4	0	0	0	NO
NPHP1	0.0539554	0.43476	0.998859	-0.376609	0.223118	0.583691	-0.0110249	0.712157	0.808066	0.152501	0.00675065	0.0703547	-0.0452944	4	0	0	0	NO
NPHP4	0.0297279	0.387101	0.998859	-0.00770842	0.949628	0.983213	0.0891414	0.0332731	0.157222	0.173532	0.00370124	0.0496484	0.0711732	4	1	1	0	NO
NPHS1	0.0191001	0.729379	0.998859	-0.539322	0.00720163	0.165523	0.0859582	0.111683	0.249425	0.0266524	0.720883	0.874419	-0.101903	4	0	0	0	NO
NPHS2	0.0737313	0.258157	0.998859	-0.132106	0.474691	0.779919	0.138604	0.0370964	0.161864	-0.0423209	0.252199	0.532054	0.00947723	4	0	0	0	NO
NPL	0.0190392	0.681483	0.998859	-0.202908	0.402935	0.733371	0.0700367	0.0860406	0.221075	0.281615	0.00822798	0.0788319	0.0419456	4	0	0	0	NO
NPLOC4	0.0509842	0.459588	0.998859	0.0436341	0.550868	0.824916	-0.0623294	0.211363	0.361646	0.0740842	0.0125941	0.102008	0.0265933	4	0	0	0	NO
NPM1	-0.09956	0.279235	0.998859	0.124018	0.0507201	0.336374	0.0282629	0.668049	0.775826	0.0373089	0.45405	0.707884	0.0225073	4	0	0	0	NO
NPPA	0.120451	0.0306984	0.998859	-0.392002	0.000919148	0.0912378	0.0747582	0.340442	0.495568	0.112433	0.390094	0.658686	-0.0210898	4	0	0	0	NO
NPPB	-0.014007	0.747921	0.998859	-0.266235	0.269025	0.62553	0.097873	0.132715	0.272473	0.0471321	0.0893677	0.304568	-0.0338091	4	0	0	0	NO
NPPC	0.0666284	0.478825	0.998859	0.324531	0.222896	0.583232	0.112421	0.204778	0.35427	0.297644	0.10386	0.330201	0.200306	4	0	0	0	NO
NPR1	0.0279014	0.537401	0.998859	-0.0303677	0.816471	0.943236	0.0946581	0.0752259	0.208783	0.0648863	0.572352	0.785976	0.0392695	4	0	0	0	NO
NPR2	-0.00470577	0.943137	0.998859	-0.246069	0.078293	0.391337	-0.0522214	0.28415	0.438153	-0.150922	0.148022	0.400777	-0.11348	4	0	0	0	NO
NPR3	-0.026768	0.925041	0.998859	-0.371375	0.114999	0.45351	-0.402691	0.0286592	0.148641	-0.165843	0.465191	0.716575	-0.241669	4	0	0	0	NO
NPRL2	0.0189819	0.692986	0.998859	-0.0886896	0.454921	0.767605	0.104149	0.00439175	0.0605784	0.0414792	0.450378	0.704967	0.0189801	4	0	0	0	NO
NPRL3	-0.00508982	0.931829	0.998859	0.0166745	0.836025	0.948644	0.0937532	0.0531852	0.183518	0.113437	0.0133209	0.105182	0.0546938	4	0	0	0	NO
NPTN	0.0540859	0.566831	0.998859	-0.0757033	0.32448	0.671972	-0.204648	0.000774747	0.0215757	-0.0108914	0.846249	0.935403	-0.0592893	4	1	0	1	NO
NPTX1	0.0372582	0.406614	0.998859	0.130632	0.436196	0.753083	0.0843426	0.152411	0.295269	-0.085863	0.58752	0.796257	0.0415925	4	0	0	0	NO
NPTX2	0.069016	0.108728	0.998859	-0.0214958	0.923584	0.974329	0.186468	0.00107736	0.0264028	0.0331067	0.810213	0.919578	0.0667737	4	1	1	0	NO
NPTXR	0.00617681	0.930919	0.998859	0.0423408	0.738251	0.913514	0.0701617	0.136832	0.277496	-0.148717	0.0521341	0.225837	-0.00750932	4	0	0	0	NO
NPVF	0.0964429	0.244625	0.998859	0.0347957	0.911838	0.970795	0.114753	0.0416918	0.168635	-0.003317	0.770333	0.89922	0.0606687	4	0	0	0	NO
NPY	-0.0850363	0.822421	0.998859	-0.47367	0.329634	0.67556	0.123689	0.6451	0.758464	-0.767896	0.0812739	0.289941	-0.300728	4	0	0	0	NO
NPY1R	-0.0142119	0.865345	0.998859	-0.109113	0.752337	0.919268	0.148774	0.00999748	0.0929509	-0.06893	0.527426	0.757145	-0.0108703	4	0	0	0	NO
NPY2R	0.0553081	0.247458	0.998859	0.169409	0.420754	0.744139	0.251889	0.00248405	0.0434168	-0.153701	0.438169	0.695386	0.0807261	4	1	1	0	NO
NPY5R	0.00916272	0.87304	0.998859	-0.0326631	0.811265	0.941627	0.139563	0.0215058	0.133578	-0.00241675	0.979147	0.992897	0.0284115	4	0	0	0	NO
NQO1	-0.0725613	0.666434	0.998859	-0.00213143	0.989525	0.997088	-0.00617155	0.743052	0.83059	-0.379231	0.00319761	0.045548	-0.115024	4	1	0	1	NO
NQO2	0.0485552	0.360138	0.998859	0.10766	0.304856	0.656654	0.0114181	0.83477	0.896141	-0.0253741	0.73685	0.881517	0.0355647	4	0	0	0	NO
NR0B1	0.0085101	0.829831	0.998859	-0.0602901	0.771843	0.926502	0.0852688	0.15915	0.30277	0.126433	0.0726105	0.27266	0.0399804	4	0	0	0	NO
NR0B2	0.00360387	0.959564	0.998859	0.0912132	0.621912	0.86225	0.174005	0.0200756	0.130052	0.00687283	0.932486	0.974697	0.0689237	4	0	0	0	NO
NR1D2	-0.185288	0.0977681	0.998859	0.0663698	0.606319	0.8541	-0.0581674	0.575279	0.702109	0.0738419	0.306155	0.584621	-0.0258109	4	0	0	0	NO
NR1H2	0.038356	0.623774	0.998859	-0.109137	0.111518	0.446787	-0.0241929	0.640068	0.75437	0.00988139	0.815805	0.921842	-0.0212732	4	0	0	0	NO
NR1H3	0.118238	0.00266242	0.998859	-0.162003	0.060561	0.354789	-0.0114357	0.725459	0.817941	0.0132676	0.822355	0.925339	-0.0104833	4	0	0	0	NO
NR1H4	0.0642277	0.200056	0.998859	-0.0290803	0.904635	0.9703	0.0522916	0.226189	0.378276	0.0108193	0.94667	0.980999	0.0245646	4	0	0	0	NO
NR1I2	0.0143023	0.819519	0.998859	-0.15798	0.302051	0.65404	0.132471	0.0327709	0.156363	0.00327602	0.968588	0.988936	-0.0019825	4	0	0	0	NO
NR1I3	0.0234286	0.698854	0.998859	-0.161096	0.347856	0.691032	0.167378	0.0322605	0.15563	0.157868	0.0567605	0.237027	0.0468947	4	0	0	0	NO
NR2C1	-0.0658066	0.380466	0.998859	0.012106	0.917925	0.9724	-0.0848904	0.20155	0.350738	0.151654	0.00136439	0.0272725	0.00326562	4	1	1	0	NO
NR2C2	-0.0219684	0.71997	0.998859	-0.133216	0.28984	0.642779	-0.0412534	0.288574	0.441889	-0.00494155	0.962605	0.986545	-0.0503448	4	0	0	0	NO
NR2E1	0.0549797	0.287875	0.998859	-0.0853457	0.733476	0.911639	0.12473	0.0390775	0.164609	0.271843	0.135021	0.381421	0.0915517	4	0	0	0	NO
NR2E3	-0.00938809	0.857901	0.998859	-0.0275094	0.837697	0.948866	0.0900023	0.111353	0.24907	0.181534	0.120076	0.357333	0.0586597	4	0	0	0	NO
NR2F6	-0.0108206	0.911598	0.998859	-0.0921188	0.245374	0.603706	0.0363277	0.54356	0.67615	0.0822208	0.193654	0.463652	0.00390226	4	0	0	0	NO
NR3C1	-0.00166663	0.981315	0.99998	0.00201627	0.981977	0.994851	-0.230511	0.0114833	0.100008	-0.218547	0.0161874	0.117477	-0.112177	4	0	0	0	NO
NR3C2	0.00401907	0.935267	0.998859	-0.0757656	0.596935	0.849958	-0.114711	0.0299272	0.15136	-0.202339	0.0125355	0.101751	-0.0971989	4	0	0	0	NO
NR4A1	-0.00182898	0.991065	0.99998	-0.432891	0.00302301	0.132906	-0.468496	0.00257773	0.0444715	-0.260162	0.0947566	0.313824	-0.290845	4	1	0	1	NO
NR4A2	0.0684533	0.757202	0.998859	-0.300313	0.180443	0.535809	-0.325613	0.0538181	0.184122	0.0140099	0.938468	0.976969	-0.135866	4	0	0	0	NO
NR4A3	-0.0386417	0.871187	0.998859	-0.441182	0.0193788	0.232537	-0.352308	0.00224984	0.0411504	-0.166622	0.460795	0.713265	-0.249688	4	1	0	1	NO
NR5A1	0.0767046	0.126536	0.998859	-0.399105	0.0907082	0.411144	0.108241	0.123524	0.263165	0.141715	0.0133619	0.105259	-0.0181114	4	0	0	0	NO
NR5A2	-0.0560275	0.393682	0.998859	0.0518564	0.725351	0.908896	-0.0681219	0.336123	0.491001	0.01824	0.891446	0.955737	-0.0135132	4	0	0	0	NO
NR6A1	0.050797	0.322042	0.998859	-0.252123	0.0776223	0.391252	0.0182841	0.718653	0.813248	-0.0400097	0.734043	0.880484	-0.055763	4	0	0	0	NO
NRAP	0.442837	0.00395894	0.998859	0.275103	0.46673	0.774998	0.0720304	0.354034	0.508398	-0.623372	0.0596857	0.244679	0.0416495	4	0	0	0	NO
NRAS	-0.0336194	0.782499	0.998859	-0.0437361	0.700031	0.898564	-0.138636	0.0377703	0.16281	-0.00216417	0.972106	0.990142	-0.0545388	4	0	0	0	NO
NRBF2	-0.0514896	0.325883	0.998859	0.0231988	0.802732	0.938661	-0.0552108	0.102793	0.239696	-0.0789728	0.0349459	0.181833	-0.0406186	4	0	0	0	NO
NRBP1	-0.00312514	0.956312	0.998859	0.181117	0.045081	0.327063	0.00491603	0.887652	0.929652	0.0403214	0.191231	0.460851	0.0558074	4	0	0	0	NO
NRCAM	0.218165	0.107022	0.998859	0.0808997	0.635496	0.869047	0.0891296	0.366634	0.520198	-0.331571	0.0877181	0.301793	0.0141557	4	0	0	0	NO
NRDE2	0.092391	0.0921961	0.998859	-0.149436	0.34837	0.691128	-0.0229969	0.444602	0.590963	-0.0360448	0.309553	0.588292	-0.0290217	4	0	0	0	NO
NREP	0.050938	0.407362	0.998859	0.0192193	0.835767	0.948621	0.00598452	0.949615	0.968155	0.0168239	0.835517	0.930525	0.0232414	4	0	0	0	NO
NRF1	0.101445	0.0701348	0.998859	0.0143719	0.875179	0.96099	0.017658	0.488397	0.629098	0.0683766	0.0248972	0.149852	0.050463	4	0	0	0	NO
NRG2	0.0531112	0.178368	0.998859	-0.281302	0.0804842	0.393175	0.0376797	0.416208	0.566977	-0.548213	0.00185727	0.0329957	-0.184681	4	1	0	1	NO
NRGN	-0.010844	0.842423	0.998859	-0.019043	0.882555	0.963392	0.1481	0.0290754	0.149609	0.295843	0.0101877	0.0900448	0.103514	4	0	0	0	NO
NRIP1	0.0742686	0.544983	0.998859	-0.214474	0.121772	0.463426	-0.0568623	0.531279	0.666609	-0.109305	0.152597	0.407001	-0.0765931	4	0	0	0	NO
NRIP2	0.0795491	0.0988387	0.998859	-0.274801	0.207908	0.568777	0.0837092	0.0408714	0.167821	-0.108219	0.174173	0.437769	-0.0549406	4	0	0	0	NO
NRIP3	0.0151069	0.757374	0.998859	-0.090387	0.464665	0.773323	0.277229	0.000244743	0.0116363	0.290027	0.101254	0.325257	0.122994	4	1	1	0	NO
NRN1	0.329261	0.0263372	0.998859	-0.0421371	0.817944	0.943236	-0.142425	0.239936	0.39315	0.0350928	0.837447	0.931458	0.0449478	4	0	0	0	NO
NRP1	0.100068	0.539208	0.998859	0.563584	0.0156363	0.216287	0.400784	0.000657361	0.0196186	0.308982	0.00586587	0.0648278	0.343354	4	1	1	0	NO
NRP2	0.116013	0.0952437	0.998859	-0.0695	0.469628	0.777001	0.0465588	0.59793	0.720429	-0.00935281	0.940619	0.977993	0.0209298	4	0	0	0	NO
NRSN2	0.00458419	0.939227	0.998859	-0.222144	0.158444	0.509133	0.0210124	0.700037	0.800508	0.0250741	0.824602	0.926477	-0.0428684	4	0	0	0	NO
NRTN	0.0293441	0.462758	0.998859	-0.371434	0.0254245	0.257351	0.0698511	0.219471	0.370775	-0.119388	0.303519	0.582781	-0.0979065	4	0	0	0	NO
NRXN2	0.0494979	0.391815	0.998859	-0.507443	0.00765113	0.168786	0.0964021	0.0875995	0.222979	0.120919	0.362654	0.635328	-0.0601559	4	0	0	0	NO
NRXN3	0.0579257	0.291075	0.998859	0.186904	0.23536	0.594226	-0.142748	0.118587	0.257523	-0.00421774	0.975701	0.991952	0.024466	4	0	0	0	NO
NSA2	-0.108861	0.333396	0.998859	-0.0169704	0.82846	0.94679	-0.172138	0.106089	0.243055	-0.0716219	0.160837	0.418665	-0.092398	4	0	0	0	NO
NSD1	-0.0677013	0.325345	0.998859	0.139266	0.194827	0.553591	0.00977231	0.837029	0.897298	0.0443498	0.484922	0.730061	0.0314217	4	0	0	0	NO
NSD2	0.00168309	0.973435	0.999885	0.573281	8.82863e-05	0.0585096	0.0832304	0.00384092	0.0565562	0.211292	9.11685e-05	0.00571621	0.217371	4	1	1	0	NO
NSD3	0.0523181	0.589304	0.998859	-0.23541	0.0691826	0.374085	-0.14368	0.0411831	0.167834	-0.0490857	0.479621	0.726935	-0.0939644	4	0	0	0	NO
NSDHL	-0.00811935	0.893771	0.998859	-0.0733686	0.242453	0.599841	-0.0230178	0.586627	0.711134	-0.0577742	0.201552	0.473131	-0.04057	4	0	0	0	NO
NSFL1C	-0.0563339	0.393629	0.998859	-0.0196977	0.712968	0.903427	-0.0733242	0.0936583	0.230217	0.00517126	0.871925	0.945441	-0.0360462	4	0	0	0	NO
NSG1	0.00306587	0.947768	0.998859	-0.18642	0.316573	0.665425	0.0933904	0.175764	0.321782	0.126148	0.525405	0.756368	0.00904597	4	0	0	0	NO
NSG2	-0.00713866	0.886962	0.998859	-0.216976	0.305832	0.657908	0.166476	0.0165059	0.119407	0.255922	0.127816	0.369585	0.0495709	4	0	0	0	NO
NSL1	-0.0555227	0.512412	0.998859	-0.16483	0.277503	0.632923	0.00759269	0.655062	0.765647	-0.069485	0.0409819	0.197746	-0.0705613	4	0	0	0	NO
NSMAF	-0.109637	0.166238	0.998859	0.0934184	0.300125	0.652847	-0.167277	0.0281564	0.147494	-0.0252945	0.624462	0.818601	-0.0521974	4	0	0	0	NO
NSMCE4A	-0.0716419	0.333569	0.998859	-0.0669401	0.266916	0.624614	-0.131371	0.0126333	0.105156	0.0697857	0.0957618	0.315456	-0.0500417	4	0	0	0	NO
NSUN3	-0.0495954	0.4291	0.998859	0.0808309	0.192928	0.551819	-0.0359148	0.554541	0.684894	-0.067387	0.121616	0.360404	-0.0180166	4	0	0	0	NO
NSUN5	0.0239214	0.674949	0.998859	0.0287795	0.64715	0.874725	0.00894594	0.850684	0.90651	0.0854079	0.210139	0.483405	0.0367637	4	0	0	0	NO
NSUN6	-0.0156883	0.866488	0.998859	-0.0270261	0.844058	0.950402	-0.400286	2.90741e-06	0.000742118	-0.0268361	0.621693	0.816917	-0.117459	4	1	0	1	NO
NSUN7	0.0789765	0.536828	0.998859	-0.111922	0.346089	0.689629	-0.252742	0.00967665	0.0912198	-0.20614	0.107192	0.336186	-0.122957	4	0	0	0	NO
NT5C	0.0549095	0.462259	0.998859	-0.164044	0.315652	0.665224	0.0295878	0.543994	0.676369	0.103783	0.337712	0.612956	0.00605891	4	0	0	0	NO
NT5C2	-0.0292154	0.771539	0.998859	0.0318944	0.772964	0.926871	-0.19778	0.00852732	0.085661	-0.0510313	0.346134	0.620452	-0.0615331	4	0	0	0	NO
NT5DC2	0.0559163	0.320582	0.998859	-0.195321	0.0854191	0.400145	0.0751895	0.246877	0.399984	0.0139345	0.863532	0.941978	-0.0125702	4	0	0	0	NO
NT5DC3	-0.095066	0.427536	0.998859	0.112045	0.267701	0.625003	-0.121775	0.0367639	0.161382	-0.0702253	0.34394	0.618792	-0.0437552	4	0	0	0	NO
NT5E	0.0278339	0.758346	0.998859	-0.146055	0.330694	0.676391	-0.149759	0.0789287	0.212404	-0.228573	0.0776694	0.282147	-0.124138	4	0	0	0	NO
NT5M	0.0145496	0.782054	0.998859	0.282621	0.17142	0.523775	0.113093	0.0360347	0.160289	0.0941314	0.301108	0.580624	0.126099	4	0	0	0	NO
NTAN1	0.222435	0.0865314	0.998859	-0.125958	0.267712	0.625003	-0.0613922	0.404954	0.556713	0.0414325	0.583945	0.79375	0.0191292	4	0	0	0	NO
NTAQ1	-0.0921334	0.215924	0.998859	0.088922	0.33351	0.678804	-0.0582185	0.33814	0.493118	0.0320515	0.563407	0.780186	-0.00734463	4	0	0	0	NO
NTF3	0.0479113	0.285663	0.998859	-0.279296	0.20152	0.5618	-0.0873232	0.0543121	0.184723	-0.276606	0.0360054	0.185196	-0.148828	4	0	0	0	NO
NTHL1	-0.00980894	0.813411	0.998859	-0.0435038	0.684506	0.892183	0.0923005	0.0397882	0.165542	0.0668469	0.460717	0.713265	0.0264587	4	0	0	0	NO
NTN1	0.00272184	0.953341	0.998859	-0.140397	0.60543	0.853565	0.022779	0.568044	0.696445	-0.212289	0.155779	0.411452	-0.0817963	4	0	0	0	NO
NTN3	0.0259001	0.662476	0.998859	-0.27745	0.168668	0.520661	0.0718325	0.207558	0.357698	0.0850226	0.290867	0.570717	-0.0236736	4	0	0	0	NO
NTNG1	-0.036707	0.807914	0.998859	-0.240813	0.0626965	0.36131	0.270629	0.00828358	0.0840839	0.265166	0.21036	0.483684	0.0645688	4	0	0	0	NO
NTRK1	0.0391961	0.452614	0.998859	-0.158927	0.291824	0.645247	0.0913178	0.135382	0.275484	-0.218212	0.127103	0.368618	-0.0616562	4	0	0	0	NO
NTRK2	0.102294	0.155628	0.998859	-0.111212	0.419685	0.7432	-0.0121903	0.848047	0.904425	-0.179067	0.227793	0.503757	-0.0500439	4	0	0	0	NO
NTS	-0.092863	0.0505226	0.998859	-0.301237	0.2701	0.626507	0.0439174	0.378951	0.532216	-0.0837257	0.634649	0.824933	-0.108477	4	0	0	0	NO
NTSR1	0.0467481	0.367557	0.998859	-0.0938052	0.674305	0.887818	0.108559	0.0824103	0.216661	-0.0105401	0.90078	0.961236	0.0127404	4	0	0	0	NO
NTSR2	0.0363274	0.422432	0.998859	-0.192127	0.122558	0.463772	0.0886327	0.105607	0.242631	0.1113	0.114594	0.347698	0.0110334	4	0	0	0	NO
NUAK1	0.0480491	0.571762	0.998859	0.160959	0.223278	0.583865	0.0687897	0.295165	0.448869	0.151128	0.202342	0.474201	0.107232	4	0	0	0	NO
NUBP1	-0.0403843	0.493683	0.998859	-0.0080565	0.903336	0.969826	-0.0399933	0.343069	0.49769	-0.0391483	0.314829	0.593316	-0.0318956	4	0	0	0	NO
NUBP2	0.0851522	0.055871	0.998859	-0.013817	0.911012	0.970795	0.111254	0.0254922	0.14234	0.0414305	0.494587	0.73597	0.0560048	4	0	0	0	NO
NUBPL	-0.0440886	0.399793	0.998859	0.132137	0.352053	0.693218	0.00868345	0.825501	0.88964	-0.0696174	0.067646	0.261948	0.00677862	4	0	0	0	NO
NUCB1	-0.0608793	0.435096	0.998859	-0.136314	0.0863395	0.403	-0.153318	0.0210875	0.132312	-0.159123	0.00276301	0.0418401	-0.127409	4	1	0	1	NO
NUCB2	-0.285779	0.0116155	0.998859	0.229429	0.159323	0.510396	0.277119	0.0547579	0.185281	-0.0535192	0.616132	0.814309	0.0418126	4	0	0	0	NO
NUCKS1	-0.00213148	0.983211	0.99998	-0.0294185	0.722542	0.907609	0.0270352	0.652381	0.763987	0.0339374	0.413025	0.676538	0.00735566	4	0	0	0	NO
NUDC	-0.0246772	0.627256	0.998859	-0.053806	0.565547	0.832409	-0.0873653	0.0648053	0.197517	0.0103059	0.858834	0.940009	-0.0388857	4	0	0	0	NO
NUDCD3	0.0182643	0.657766	0.998859	-0.115276	0.227122	0.587983	0.0504679	0.106308	0.243082	0.0072774	0.804693	0.916579	-0.00981658	4	0	0	0	NO
NUDT1	0.0566474	0.284573	0.998859	0.204094	0.268799	0.625488	0.11722	0.0611975	0.19264	0.199789	0.0254724	0.15214	0.144438	4	0	0	0	NO
NUDT11	0.113347	0.59159	0.998859	-0.105299	0.634331	0.868819	-0.059873	0.328613	0.483471	-0.226029	0.0972811	0.318427	-0.0694636	4	0	0	0	NO
NUDT13	0.108892	0.0292959	0.998859	0.0693016	0.702044	0.898695	0.0653842	0.153979	0.296944	-0.0259809	0.729387	0.878038	0.0543992	4	0	0	0	NO
NUDT15	-0.00908103	0.918622	0.998859	-0.139963	0.175704	0.528783	-0.00897885	0.677953	0.783573	-0.201056	0.00045207	0.0140741	-0.0897699	4	1	0	1	NO
NUDT18	0.0143891	0.721108	0.998859	-0.0369329	0.793886	0.93602	0.0817235	0.127916	0.26714	-0.126323	0.152621	0.407009	-0.0167858	4	0	0	0	NO
NUDT2	0.00455528	0.938239	0.998859	-0.0933149	0.64648	0.874198	0.101625	0.00796054	0.0823864	-0.0281468	0.677155	0.850602	-0.00382037	4	0	0	0	NO
NUDT21	-0.0354405	0.737847	0.998859	0.0256455	0.739254	0.913839	-0.166277	0.0299722	0.151414	-0.080685	0.0997184	0.322612	-0.0641891	4	0	0	0	NO
NUDT6	-0.071689	0.171487	0.998859	0.152227	0.518155	0.805457	0.0497276	0.12809	0.267381	0.00754148	0.907132	0.964067	0.0344517	4	0	0	0	NO
NUDT7	0.132368	0.00852957	0.998859	-0.247154	0.233286	0.59352	-0.0297791	0.578604	0.704885	-0.302555	0.000111678	0.00632702	-0.11178	4	1	0	1	NO
NUDT9	-0.213533	0.0473409	0.998859	0.124505	0.310614	0.660738	0.0117175	0.855024	0.90916	0.00165445	0.978304	0.992731	-0.018914	4	0	0	0	NO
NUFIP1	-0.0183797	0.822054	0.998859	-0.0408486	0.661853	0.88129	-0.0871007	0.028523	0.148522	-0.0590775	0.255079	0.535175	-0.0513516	4	0	0	0	NO
NUMA1	0.039138	0.619604	0.998859	0.370821	0.0080461	0.172698	-0.101407	0.0993296	0.235746	-0.000166844	0.996995	0.998783	0.0770962	4	0	0	0	NO
NUP107	-0.0352663	0.610791	0.998859	0.0672246	0.260254	0.617919	-0.053695	0.458444	0.603635	0.0751233	0.0694702	0.26615	0.0133467	4	0	0	0	NO
NUP133	-0.0984676	0.389614	0.998859	0.133069	0.0264474	0.260776	0.00714682	0.924375	0.952206	0.00774249	0.855458	0.938351	0.0123728	4	0	0	0	NO
NUP153	-0.0240691	0.744785	0.998859	0.163421	0.0292409	0.271392	-0.119426	0.121436	0.260713	-0.0351907	0.602941	0.806379	-0.00381604	4	0	0	0	NO
NUP155	-0.0837895	0.405703	0.998859	0.155723	0.340428	0.683551	0.043583	0.60944	0.729875	-0.0556209	0.481482	0.727637	0.0149738	4	0	0	0	NO
NUP188	-0.0802676	0.233633	0.998859	-0.075118	0.543323	0.821506	-0.0400713	0.426623	0.575548	0.052161	0.177966	0.4433	-0.0358239	4	0	0	0	NO
NUP205	-0.0358051	0.690315	0.998859	0.110945	0.154156	0.502902	0.00802372	0.911634	0.943903	0.0816354	0.157743	0.414486	0.0411998	4	0	0	0	NO
NUP210	-0.0522949	0.532665	0.998859	0.169331	0.0715878	0.379828	0.131631	0.033136	0.156967	0.0856438	0.269374	0.551254	0.0835779	4	0	0	0	NO
NUP214	-0.0278681	0.634883	0.998859	0.0221475	0.823538	0.945608	-0.0887263	0.0596419	0.191544	-0.0350309	0.347502	0.621784	-0.0323694	4	0	0	0	NO
NUP37	-0.0394859	0.56581	0.998859	0.152895	0.061263	0.356684	0.0638585	0.344625	0.499366	0.00115012	0.978783	0.992825	0.0446045	4	0	0	0	NO
NUP42	-0.122163	0.0837112	0.998859	0.223529	0.00791338	0.171232	0.0160844	0.697869	0.798531	0.150258	0.000315787	0.0115433	0.0669271	4	1	1	0	NO
NUP43	-0.0285047	0.746027	0.998859	0.230971	0.00383374	0.144107	0.00493626	0.818313	0.884571	0.0572729	0.343627	0.618541	0.0661688	4	0	0	0	NO
NUP50	-0.10832	0.158125	0.998859	0.0210768	0.814863	0.942637	-0.0549671	0.290421	0.443706	-0.00826817	0.83271	0.929598	-0.0376197	4	0	0	0	NO
NUP54	-0.077394	0.452737	0.998859	0.0549279	0.695232	0.897096	-0.0152644	0.832573	0.894499	0.112475	0.0151414	0.112641	0.0186861	4	0	0	0	NO
NUP58	-0.102317	0.24464	0.998859	-0.11135	0.287371	0.640568	-0.105504	0.0411806	0.167834	-0.0404069	0.483382	0.729039	-0.0898945	4	0	0	0	NO
NUP62CL	-0.0137566	0.761864	0.998859	0.277128	0.324227	0.671972	0.0603237	0.227378	0.379664	0.209831	0.0284823	0.16226	0.133381	4	0	0	0	NO
NUP85	0.111846	0.0548973	0.998859	0.0280023	0.592074	0.847806	0.0188662	0.644543	0.758013	0.156457	8.39564e-05	0.00543586	0.0787929	4	1	1	0	NO
NUP88	-0.111686	0.248038	0.998859	-0.0456384	0.502302	0.796133	-0.0927056	0.159548	0.303229	-0.0354256	0.364726	0.637124	-0.0713639	4	0	0	0	NO
NUP93	-0.0374774	0.733873	0.998859	0.0565245	0.7859	0.933032	0.021308	0.77228	0.851641	-0.081423	0.209537	0.482931	-0.010267	4	0	0	0	NO
NUP98	-0.11208	0.166295	0.998859	-0.0963036	0.104199	0.435339	-0.204145	0.00313256	0.0504524	-0.0309865	0.464017	0.715899	-0.110879	4	0	0	0	NO
NUPR1	-0.0103821	0.91764	0.998859	0.152697	0.253939	0.611241	0.0453095	0.554792	0.685107	0.068857	0.519411	0.752736	0.0641202	4	0	0	0	NO
NUSAP1	-0.0148226	0.871842	0.998859	0.146857	0.463186	0.772212	0.315314	2.69149e-06	0.000711962	0.582078	1.25532e-05	0.00179889	0.257357	4	2	2	0	YES_UP
NVL	-0.0091837	0.938375	0.998859	0.493891	0.145096	0.494463	0.195028	0.014441	0.112291	0.268805	0.000141035	0.00721428	0.237135	4	1	1	0	NO
NXF1	-0.0444487	0.435479	0.998859	-0.18693	0.00265081	0.129295	-0.329866	1.94007e-07	0.000201297	0.128364	0.0155972	0.11461	-0.10822	4	1	0	1	NO
NXF3	0.0499496	0.35241	0.998859	-0.132257	0.45546	0.768038	0.0953194	0.0862135	0.221357	0.0131525	0.799135	0.913451	0.00654116	4	0	0	0	NO
NXN	-0.0091753	0.893177	0.998859	-0.0218594	0.810197	0.941627	-0.000452697	0.980234	0.987475	-0.0227888	0.68643	0.856237	-0.0135691	4	0	0	0	NO
NXPE3	0.0331066	0.617065	0.998859	0.0368199	0.869735	0.95933	0.0367012	0.46398	0.608603	0.0165527	0.840745	0.932736	0.0307951	4	0	0	0	NO
NXPE4	0.249528	0.0968571	0.998859	-0.185239	0.393886	0.725604	0.239275	0.0551029	0.185392	0.0860993	0.746699	0.886682	0.0974158	4	0	0	0	NO
NXPH3	0.117893	0.0140285	0.998859	0.106127	0.405072	0.734183	0.0986375	0.105039	0.241918	0.0897623	0.48898	0.732612	0.103105	4	0	0	0	NO
NXPH4	-0.0245605	0.68416	0.998859	-0.0671991	0.521471	0.808189	0.176959	0.0254529	0.142306	0.109268	0.485455	0.730357	0.0486169	4	0	0	0	NO
NXT1	0.0218723	0.640538	0.998859	-0.131363	0.0784171	0.391337	0.0683652	0.176974	0.323096	0.0874368	0.142422	0.391878	0.0115778	4	0	0	0	NO
NXT2	-0.033325	0.575266	0.998859	0.196836	0.153919	0.502639	0.0256726	0.585565	0.710399	-0.0118816	0.828714	0.928048	0.0443255	4	0	0	0	NO
NYNRIN	0.0910127	0.109103	0.998859	-0.666566	0.0340619	0.289678	0.000966421	0.984569	0.990245	-0.212915	0.124534	0.364906	-0.196875	4	0	0	0	NO
NYX	0.0444905	0.319861	0.998859	-0.162169	0.319214	0.667169	0.109722	0.079084	0.212592	-0.000501359	0.974214	0.991253	-0.00211453	4	0	0	0	NO
OARD1	-0.0392879	0.511129	0.998859	0.0919352	0.346002	0.689611	-0.0302963	0.606263	0.727008	-0.0513126	0.406124	0.669623	-0.00724038	4	0	0	0	NO
OAS1	0.146806	0.16603	0.998859	0.161434	0.434033	0.752144	0.0791578	0.473168	0.615959	0.178715	0.200538	0.471845	0.141528	4	0	0	0	NO
OAS2	0.0189444	0.918825	0.998859	0.206223	0.325664	0.672575	-0.0598304	0.58904	0.71287	-0.0564649	0.711885	0.868859	0.027218	4	0	0	0	NO
OAS3	0.0881871	0.284426	0.998859	0.259553	0.096326	0.418451	0.141227	0.065847	0.198274	0.164847	0.208666	0.481746	0.163453	4	0	0	0	NO
OAT	-0.244636	0.0703846	0.998859	-0.0261738	0.873235	0.960296	-0.323558	0.0243173	0.140176	-0.191545	0.0803291	0.287623	-0.196478	4	0	0	0	NO
OBI1	0.0241872	0.748533	0.998859	-0.0104508	0.904242	0.9703	-0.132644	0.0074918	0.0794892	-0.0736274	0.158218	0.415008	-0.0481338	4	0	0	0	NO
OBSCN	0.0374592	0.393788	0.998859	0.0132819	0.923379	0.974329	0.0762718	0.142023	0.283349	0.0691968	0.641998	0.829646	0.0490524	4	0	0	0	NO
OBSL1	0.0509757	0.316163	0.998859	-0.0547135	0.60432	0.853565	0.0585433	0.193763	0.341443	0.14965	0.0201375	0.133309	0.0511138	4	0	0	0	NO
OCA2	0.084927	0.212856	0.998859	-0.0564478	0.786497	0.933348	0.0875684	0.11376	0.251583	-0.147548	0.317538	0.595381	-0.00787519	4	0	0	0	NO
OCEL1	0.0180077	0.75764	0.998859	0.064926	0.456502	0.768735	-0.0082183	0.856509	0.909852	-0.0409628	0.560569	0.778628	0.00843814	4	0	0	0	NO
OCRL	-0.0337026	0.763075	0.998859	0.060319	0.370227	0.70747	-0.133077	0.0600597	0.191925	0.0351892	0.559466	0.778234	-0.0178178	4	0	0	0	NO
ODAD2	0.0235526	0.669609	0.998859	-0.127819	0.352069	0.693218	0.0161487	0.737006	0.825524	-0.0817168	0.419248	0.681231	-0.0424587	4	0	0	0	NO
ODAM	-0.0163778	0.752392	0.998859	-0.0198243	0.931846	0.977244	0.152407	0.00160694	0.0338446	0.299229	0.137929	0.386165	0.103858	4	1	1	0	NO
ODC1	-0.425774	0.0213272	0.998859	0.0016494	0.993684	0.997894	0.0599687	0.69331	0.795003	0.0610976	0.552679	0.774214	-0.0757646	4	0	0	0	NO
ODF1	0.0270634	0.633251	0.998859	0.190104	0.335966	0.680675	0.14318	0.0180198	0.124674	-0.026831	0.157277	0.413599	0.0833789	4	0	0	0	NO
ODR4	-0.15755	0.140933	0.998859	-0.106454	0.236468	0.594943	-0.183463	0.0362962	0.160459	-0.0694291	0.165498	0.426018	-0.129224	4	0	0	0	NO
OFD1	-0.0520365	0.530191	0.998859	-0.0899362	0.236056	0.594826	-0.13678	0.0948596	0.231368	0.0593566	0.189019	0.458241	-0.0548491	4	0	0	0	NO
OGA	-0.0311343	0.747057	0.998859	0.09302	0.238007	0.59625	-0.19256	0.0132984	0.107877	0.0434512	0.269843	0.551811	-0.0218058	4	0	0	0	NO
OGDH	-0.00660347	0.937876	0.998859	-0.0180283	0.814579	0.942515	-0.057477	0.380467	0.533578	-0.0673197	0.0788239	0.284692	-0.0373571	4	0	0	0	NO
OGDHL	-0.00584079	0.944226	0.998859	-0.00832331	0.983506	0.995474	0.100014	0.13896	0.27957	-0.124401	0.645166	0.83115	-0.00963781	4	0	0	0	NO
OGFOD1	0.0427773	0.580097	0.998859	-0.0323588	0.595362	0.849288	-0.0669078	0.0948542	0.231368	-0.0534417	0.151121	0.404894	-0.0274827	4	0	0	0	NO
OGFOD3	-0.0481109	0.409021	0.998859	-0.0846924	0.364243	0.702405	0.055647	0.232707	0.385029	-0.0370705	0.509156	0.74631	-0.0285567	4	0	0	0	NO
OGFR	0.0131873	0.869138	0.998859	0.0644473	0.470167	0.777227	0.0930262	0.0161737	0.118336	0.170671	0.00339402	0.0473875	0.085333	4	1	1	0	NO
OGFRL1	0.0477683	0.654631	0.998859	0.22448	0.190248	0.547679	-0.029447	0.610602	0.730787	-0.134468	0.0799895	0.287199	0.0270832	4	0	0	0	NO
OGG1	0.00874675	0.837008	0.998859	-0.00730899	0.946889	0.981602	0.0216797	0.539678	0.673016	0.023205	0.530394	0.7583	0.0115806	4	0	0	0	NO
OGN	0.0119957	0.951894	0.998859	-0.704759	0.00667891	0.161519	-0.814613	2.57796e-06	0.000702856	-0.49551	0.00259705	0.0404911	-0.500722	4	2	0	2	YES_DOWN
OGT	-0.0345394	0.709575	0.998859	0.149642	0.0647474	0.364415	-0.251758	0.00104737	0.0259595	0.301798	0.00015187	0.00758921	0.0412857	4	2	1	1	NO
OIP5	0.100547	0.0318174	0.998859	-0.111733	0.532516	0.814551	0.140226	0.00336586	0.0525791	0.642986	9.53115e-08	0.000128142	0.193007	4	1	1	0	NO
OLA1	-0.0497238	0.603578	0.998859	0.177525	0.00429589	0.145189	0.0346789	0.584691	0.709822	0.0192274	0.6863	0.856237	0.045427	4	0	0	0	NO
OLAH	0.0213632	0.660481	0.998859	-0.505579	0.000956815	0.0912378	0.0446354	0.217573	0.368806	0.0944717	0.187999	0.456577	-0.0862773	4	0	0	0	NO
OLFM1	0.0320445	0.501231	0.998859	-0.0647283	0.475022	0.779919	0.0218819	0.678773	0.784158	0.0994717	0.3471	0.621347	0.0221675	4	0	0	0	NO
OLFM4	0.214719	0.575523	0.998859	-0.233131	0.664997	0.883105	-0.642541	0.0260789	0.143627	-0.88832	0.0173184	0.122181	-0.387318	4	0	0	0	NO
OLFML1	0.0386801	0.702835	0.998859	-0.230679	0.0851576	0.399672	-0.0708059	0.207952	0.358085	-0.25572	0.043909	0.206253	-0.129631	4	0	0	0	NO
OLFML2A	0.0765735	0.20687	0.998859	-0.13002	0.209148	0.56998	0.0294022	0.20456	0.354104	-0.0513053	0.668041	0.845237	-0.0188375	4	0	0	0	NO
OLFML2B	0.100026	0.175138	0.998859	0.17442	0.240277	0.59786	0.26781	7.73971e-07	0.000370566	0.234802	0.0462252	0.211624	0.194264	4	1	1	0	NO
OLFML3	0.0468267	0.590141	0.998859	-0.124531	0.465265	0.774087	-0.126087	0.129358	0.26871	-0.309515	0.0133877	0.105377	-0.128327	4	0	0	0	NO
OLIG2	0.0839753	0.124523	0.998859	-0.156945	0.355903	0.696609	0.0860919	0.158577	0.302076	0.0047664	0.954598	0.983723	0.00447215	4	0	0	0	NO
OLR1	-0.0172833	0.886861	0.998859	0.195908	0.173921	0.527529	0.123485	0.0512249	0.181184	0.398784	0.00763426	0.075223	0.175223	4	0	0	0	NO
OMD	0.380256	0.029313	0.998859	-0.0594657	0.725797	0.909311	-0.163134	0.00982319	0.0921036	-0.152368	0.283559	0.56407	0.00132214	4	0	0	0	NO
OMP	0.021151	0.664046	0.998859	-0.217671	0.12276	0.463937	0.0691583	0.397554	0.549496	0.252154	0.0206811	0.1349	0.0311981	4	0	0	0	NO
ONECUT1	0.0151679	0.760595	0.998859	-0.239647	0.304594	0.656462	0.115304	0.0197104	0.129418	-0.00832306	0.703012	0.864089	-0.0293747	4	0	0	0	NO
ONECUT2	0.0391008	0.58778	0.998859	0.367857	0.0373004	0.300189	0.287049	0.000301913	0.0131089	0.411741	0.0432482	0.204628	0.276437	4	1	1	0	NO
OPA1	-0.0482099	0.623319	0.998859	-0.0220719	0.714542	0.904225	-0.110636	0.206997	0.356871	-0.0485461	0.294774	0.574606	-0.0573659	4	0	0	0	NO
OPA3	-0.0150724	0.732419	0.998859	0.0403839	0.880902	0.962716	0.0158554	0.590037	0.713927	0.0202765	0.565712	0.781876	0.0153608	4	0	0	0	NO
OPCML	0.0252877	0.622467	0.998859	-0.202812	0.373033	0.709075	0.147378	0.0240664	0.139528	-0.351388	0.00461667	0.0567661	-0.0953835	4	0	0	0	NO
OPHN1	-0.0965414	0.429967	0.998859	-0.358241	0.00618631	0.156519	-0.126262	0.0735182	0.206951	-0.0608555	0.518265	0.751721	-0.160475	4	0	0	0	NO
OPLAH	0.0570091	0.175637	0.998859	0.0682854	0.653752	0.877831	0.0835058	0.0943303	0.230993	0.0728411	0.34747	0.621783	0.0704104	4	0	0	0	NO
OPN1SW	0.100382	0.0678002	0.998859	-0.2772	0.274771	0.630456	0.10941	0.119892	0.259007	0.198971	0.0867186	0.299825	0.032891	4	0	0	0	NO
OPN3	-0.0457562	0.315707	0.998859	0.147554	0.114999	0.45351	0.0833055	0.0299345	0.15136	-0.070141	0.317597	0.595381	0.0287407	4	0	0	0	NO
OPRD1	0.0102079	0.834588	0.998859	0.104027	0.593153	0.848179	0.137526	0.0255024	0.142352	-0.0356816	0.575398	0.788439	0.0540199	4	0	0	0	NO
OPRK1	0.119069	0.124833	0.998859	0.214045	0.372355	0.708816	0.0532555	0.143471	0.284901	0.379218	0.0898005	0.305321	0.191397	4	0	0	0	NO
OPRL1	0.0792186	0.136013	0.998859	-0.0284043	0.856013	0.953749	0.124582	0.0664907	0.199073	0.160987	0.0503322	0.220596	0.0840958	4	0	0	0	NO
OPRM1	0.0462266	0.374473	0.998859	-0.168538	0.260083	0.617919	0.132593	0.0380107	0.163268	-0.0117382	0.645962	0.831388	-0.000364262	4	0	0	0	NO
OPRPN	0.0721512	0.165334	0.998859	0.0205424	0.894383	0.966636	0.11922	0.0708316	0.203572	-0.0224829	0.374983	0.6465	0.0473578	4	0	0	0	NO
OPTN	0.0196034	0.77504	0.998859	-0.309466	0.0162195	0.218166	-0.103552	0.0606046	0.192124	0.0922993	0.297417	0.576959	-0.0752787	4	0	0	0	NO
OR10C1	0.0736861	0.440552	0.998859	0.210803	0.200478	0.560654	0.257641	0.0102209	0.0937671	-0.00239839	0.617474	0.815087	0.134933	4	0	0	0	NO
OR10H1	0.0649965	0.356317	0.998859	0.0460796	0.835391	0.948614	0.0612818	0.395526	0.547695	-0.349909	0.0194257	0.130547	-0.0443879	4	0	0	0	NO
OR10H2	0.0666761	0.413903	0.998859	-0.236689	0.289046	0.642252	0.0616257	0.331183	0.486186	-0.202097	0.0111916	0.0951209	-0.0776209	4	0	0	0	NO
OR10H3	0.00723454	0.942674	0.998859	-0.166591	0.267931	0.625003	0.0956435	0.301796	0.455807	-0.00839785	0.294772	0.574606	-0.0180278	4	0	0	0	NO
OR10J1	0.110623	0.198825	0.998859	-0.00573613	0.978764	0.994541	0.210521	0.00143166	0.0319042	-0.00337344	0.716909	0.87196	0.0780086	4	1	1	0	NO
OR12D2	0.0434346	0.241295	0.998859	-0.16589	0.215146	0.575487	0.151767	0.034377	0.158251	0.0296203	0.208191	0.481383	0.014733	4	0	0	0	NO
OR12D3	0.0384078	0.299338	0.998859	-0.281818	0.268164	0.625003	0.118782	0.0870807	0.22234	-0.0262812	0.158413	0.415073	-0.0377272	4	0	0	0	NO
OR1A1	0.0495158	0.468914	0.998859	-0.168031	0.448969	0.762604	0.191968	0.013638	0.10921	-0.00242308	0.785918	0.906305	0.0177573	4	0	0	0	NO
OR1A2	0.0777475	0.360797	0.998859	-0.533957	0.0455922	0.328084	0.214298	0.014259	0.11149	-0.00892576	0.344134	0.618836	-0.0627094	4	0	0	0	NO
OR1D2	0.0180454	0.877978	0.998859	-0.223738	0.0943696	0.416601	0.199255	0.0777129	0.211412	0.000291404	0.985303	0.995261	-0.00153664	4	0	0	0	NO
OR1E1	0.0547621	0.460834	0.998859	-0.329119	0.263001	0.621092	0.046459	0.338506	0.493533	0.00993674	0.579906	0.791007	-0.0544903	4	0	0	0	NO
OR1G1	-0.0274155	0.775841	0.998859	-0.194291	0.421968	0.744139	0.144413	0.159965	0.303728	-0.0298104	0.226509	0.502497	-0.0267759	4	0	0	0	NO
OR2B2	0.0646142	0.269198	0.998859	-0.0510426	0.752905	0.919554	0.0565874	0.145111	0.287057	-0.00992834	0.722134	0.874969	0.0150577	4	0	0	0	NO
OR2B6	0.0858429	0.373759	0.998859	0.0354806	0.843635	0.950402	0.115679	0.0464259	0.175753	0.274002	0.0345197	0.180557	0.127751	4	0	0	0	NO
OR2C1	0.113538	0.126601	0.998859	-0.115098	0.337731	0.681198	0.0599291	0.421497	0.570751	-0.104164	0.178968	0.444769	-0.0114486	4	0	0	0	NO
OR2F1	0.0992204	0.0965341	0.998859	-0.0367057	0.877722	0.961661	0.114991	0.164311	0.308718	0.0166479	0.364955	0.637124	0.0485384	4	0	0	0	NO
OR2F2	0.0189711	0.79092	0.998859	-0.445298	0.0855839	0.400766	0.1636	0.0714367	0.204372	0.00226591	0.874546	0.946386	-0.0651152	4	0	0	0	NO
OR2H1	0.0685728	0.207791	0.998859	-0.252506	0.256444	0.613828	0.113951	0.0880701	0.223642	0.0460102	0.477952	0.725848	-0.00599298	4	0	0	0	NO
OR2H2	0.0191557	0.816816	0.998859	-0.2458	0.136549	0.483929	0.17412	0.0433616	0.17087	0.0865523	0.238635	0.517064	0.00850704	4	0	0	0	NO
OR2J2	0.0226039	0.832875	0.998859	-0.36022	0.15631	0.505995	0.102716	0.193735	0.341443	0.0250491	0.440081	0.696446	-0.052463	4	0	0	0	NO
OR2J3	0.0118048	0.908014	0.998859	-0.616758	0.0380626	0.303592	0.0543521	0.513647	0.650927	0.0337384	0.513405	0.748877	-0.129216	4	0	0	0	NO
OR2S2	0.0945901	0.212917	0.998859	-0.0853689	0.439907	0.755814	0.146237	0.0543921	0.184723	0.00359946	0.841888	0.93352	0.0397643	4	0	0	0	NO
OR2W1	-0.00205388	0.969576	0.998859	0.0791546	0.70252	0.898792	0.150294	0.020747	0.13169	0.00224377	0.761252	0.894006	0.0574096	4	0	0	0	NO
OR3A1	0.0879596	0.333406	0.998859	-0.056739	0.742103	0.914752	0.121604	0.179089	0.325309	-0.0354546	0.305376	0.584287	0.0293426	4	0	0	0	NO
OR51E2	0.248548	0.475076	0.998859	-0.24718	0.531168	0.81394	0.0074362	0.790205	0.863927	-0.618472	0.0182497	0.126236	-0.152417	4	0	0	0	NO
OR52A1	0.0164906	0.783111	0.998859	-0.172099	0.589625	0.846735	0.148057	0.0470166	0.176327	-0.00940422	0.457221	0.710815	-0.00423911	4	0	0	0	NO
OR5I1	0.0989855	0.556907	0.998859	-0.594526	0.00273593	0.129295	0.121867	0.0708176	0.203572	-0.00477809	0.470349	0.719799	-0.0946129	4	0	0	0	NO
