## Supplementary Table 1 for "Loss of UFMylation supports prostate cancer metastasis and rewires cell metabolism towards hexosamine biosynthesis" (part 6 of 6)

### Sheet: NR_vs_R (continued)
Supplementary Table 1: transcriptomic changes in expression between non recurrent and recurrent-patient primary tumor-derived samples
OR6A2	-0.0294267	0.522255	0.998859	-0.424605	0.0730922	0.38275	0.114695	0.0704609	0.203118	-0.00860384	0.72434	0.875633	-0.0869851	4	0	0	0	NO
OR7A10	-0.0281804	0.646348	0.998859	0.0136092	0.944884	0.981405	0.0526122	0.404254	0.55612	0.0040325	0.578391	0.790093	0.0105184	4	0	0	0	NO
OR7A17	0.103009	0.0407552	0.998859	-0.0469303	0.850167	0.951752	0.0872348	0.316126	0.470776	-0.00206033	0.759446	0.893232	0.0353134	4	0	0	0	NO
OR7A5	0.00823289	0.917095	0.998859	-0.291293	0.0660541	0.36704	0.0404262	0.500392	0.639886	-0.315907	0.0181635	0.126019	-0.139635	4	0	0	0	NO
OR7C2	0.0528582	0.474023	0.998859	-0.0326732	0.817792	0.943236	0.0220349	0.750205	0.835487	-0.00314804	0.813791	0.921131	0.00976796	4	0	0	0	NO
OR7E24	0.0418333	0.755778	0.998859	-0.172831	0.446338	0.759878	0.011689	0.842874	0.900962	-0.000386039	0.980492	0.993209	-0.0299238	4	0	0	0	NO
ORAI2	0.0317404	0.520442	0.998859	0.118502	0.33834	0.681831	0.158493	0.000459653	0.0165031	0.127442	0.0536379	0.229697	0.109044	4	1	1	0	NO
ORAI3	-0.0331743	0.726908	0.998859	-0.114674	0.168784	0.520661	0.0474712	0.0783249	0.211726	0.0553699	0.363558	0.636152	-0.0112517	4	0	0	0	NO
ORC1	0.0583057	0.197347	0.998859	-0.135329	0.562506	0.830921	0.138378	0.00344711	0.0532038	0.447334	1.10689e-05	0.00173328	0.127172	4	1	1	0	NO
ORC2	-0.075539	0.436949	0.998859	0.362254	0.0126659	0.199882	-0.087507	0.220268	0.371732	0.0786023	0.076471	0.280312	0.0694526	4	0	0	0	NO
ORC3	-0.0186682	0.838951	0.998859	-0.349132	0.01929	0.232339	-0.105802	0.201546	0.350738	0.0184668	0.796621	0.912571	-0.113784	4	0	0	0	NO
ORC4	-0.0627019	0.51834	0.998859	0.328032	0.0791462	0.392423	-0.166034	0.0795185	0.213	0.000461632	0.991064	0.997248	0.0249395	4	0	0	0	NO
ORC5	-0.0457903	0.655826	0.998859	0.102017	0.466543	0.774879	-0.00321777	0.971178	0.981699	0.00910998	0.857014	0.939072	0.0155296	4	0	0	0	NO
ORC6	0.103989	0.0162536	0.998859	0.109953	0.293184	0.646083	0.0615289	0.0602213	0.191925	0.513328	1.46002e-06	0.000632319	0.1972	4	1	1	0	NO
ORM1	-0.0870629	0.713517	0.998859	-0.896602	0.127202	0.471227	0.235235	0.316286	0.470844	-0.534132	0.24865	0.527996	-0.320641	4	0	0	0	NO
ORMDL2	-0.0475085	0.604654	0.998859	-0.0381221	0.665532	0.883232	0.0378727	0.539117	0.672603	-0.00627123	0.923126	0.970849	-0.0135073	4	0	0	0	NO
OS9	-0.0537503	0.513824	0.998859	0.0378671	0.498092	0.793478	-0.167461	0.015248	0.115428	-0.120705	0.00688796	0.0710261	-0.0760122	4	0	0	0	NO
OSBP	-0.0358953	0.708538	0.998859	0.207342	0.0254414	0.257351	0.0335885	0.419296	0.569538	0.0158628	0.738324	0.881763	0.0552244	4	0	0	0	NO
OSBP2	0.0371976	0.37412	0.998859	0.108584	0.503528	0.797161	0.12084	0.00546165	0.06755	-0.0129099	0.818083	0.92302	0.0634281	4	0	0	0	NO
OSBPL10	0.0489364	0.546675	0.998859	0.0311682	0.827032	0.946027	0.145498	0.0326096	0.156234	0.134112	0.141299	0.390384	0.0899285	4	0	0	0	NO
OSBPL11	-0.00310278	0.970557	0.998955	0.204423	0.0123421	0.198772	-0.060687	0.213162	0.363782	0.00623072	0.911042	0.966117	0.0367161	4	0	0	0	NO
OSBPL1A	-0.00460221	0.960403	0.998859	-0.133683	0.170716	0.523054	-0.0877545	0.145821	0.287738	-0.039841	0.493505	0.73537	-0.0664701	4	0	0	0	NO
OSBPL2	0.102616	0.120407	0.998859	-0.0192668	0.691412	0.896587	-0.000263331	0.990061	0.993236	0.00191007	0.943635	0.979174	0.0212489	4	0	0	0	NO
OSBPL3	0.0389774	0.521905	0.998859	0.171139	0.353282	0.694397	0.0855725	0.0992435	0.235638	0.186429	0.125168	0.366003	0.120529	4	0	0	0	NO
OSBPL7	0.00508953	0.918811	0.998859	-0.138591	0.164802	0.517153	0.0240996	0.56597	0.69482	0.0118964	0.907807	0.964471	-0.0243763	4	0	0	0	NO
OSBPL8	-0.0432604	0.716101	0.998859	0.0651564	0.425235	0.745915	0.0993787	0.274679	0.429239	0.14855	0.075354	0.277956	0.0674561	4	0	0	0	NO
OSBPL9	-0.120306	0.116859	0.998859	-0.111628	0.132443	0.479446	-0.318103	0.000573563	0.0184124	-0.125137	0.0235882	0.145339	-0.168793	4	1	0	1	NO
OSER1	0.0555053	0.456743	0.998859	0.0190802	0.731575	0.911347	-0.0825559	0.221949	0.373713	0.0839172	0.0138907	0.10747	0.0189867	4	0	0	0	NO
OSGEP	-0.0461733	0.379965	0.998859	0.169134	0.0632534	0.361882	-0.0157336	0.714997	0.810383	0.0230133	0.629378	0.821564	0.03256	4	0	0	0	NO
OSGEPL1	-0.0636404	0.329596	0.998859	0.2259	0.171384	0.523775	0.073301	0.0656671	0.198037	0.0705191	0.107643	0.336531	0.07652	4	0	0	0	NO
OSGIN1	0.0880325	0.0637961	0.998859	-0.0246615	0.91116	0.970795	0.0597164	0.325302	0.479814	0.0434916	0.721287	0.874691	0.0416447	4	0	0	0	NO
OSGIN2	-0.0163351	0.846502	0.998859	-0.255018	0.0704613	0.377716	0.0859551	0.186308	0.333425	0.0867059	0.113755	0.346564	-0.0246731	4	0	0	0	NO
OSM	0.03114	0.637575	0.998859	0.0149968	0.932382	0.977559	0.11047	0.115334	0.2534	0.42977	0.0125778	0.102002	0.146594	4	0	0	0	NO
OSMR	-0.0928173	0.465648	0.998859	-0.0612009	0.54931	0.824102	-0.400457	0.00190838	0.037123	-0.134875	0.275609	0.557135	-0.172338	4	1	0	1	NO
OSR2	-0.0348032	0.648266	0.998859	-0.118113	0.406185	0.735306	0.0547187	0.424594	0.573743	0.0190011	0.826337	0.926863	-0.0197991	4	0	0	0	NO
OSTF1	-0.0763384	0.481594	0.998859	0.0441184	0.558565	0.828822	-0.133868	0.0332775	0.157222	0.0349092	0.352695	0.627161	-0.0327948	4	0	0	0	NO
OSTM1	-0.0318016	0.682141	0.998859	-0.0654209	0.559002	0.828911	-0.086912	0.0331605	0.156977	0.0543665	0.465398	0.716781	-0.032442	4	0	0	0	NO
OTC	-1.98175e-05	0.999598	0.99998	-0.0985718	0.716383	0.904851	0.077254	0.0638418	0.196481	0.0188449	0.777366	0.902328	-0.000623186	4	0	0	0	NO
OTOF	0.0163542	0.697992	0.998859	-0.132486	0.426243	0.74613	0.130112	0.055683	0.186127	0.197172	0.0549404	0.232667	0.052788	4	0	0	0	NO
OTOR	-0.00215673	0.966356	0.998859	-0.144413	0.353658	0.694697	0.139325	0.0626106	0.194601	0.0413181	0.700283	0.862662	0.00851836	4	0	0	0	NO
OTUB2	0.0267601	0.535595	0.998859	0.348962	0.0314284	0.28031	0.0769594	0.0992829	0.235699	-0.0814025	0.193628	0.463652	0.0928197	4	0	0	0	NO
OTUD3	0.0130946	0.86855	0.998859	-0.142639	0.100169	0.426086	0.0109638	0.664172	0.772919	0.0526141	0.393252	0.660691	-0.0164917	4	0	0	0	NO
OTUD4	0.0116922	0.873986	0.998859	-0.00112023	0.992141	0.997521	-0.128295	0.0444027	0.172074	-0.0483628	0.477366	0.725585	-0.0415215	4	0	0	0	NO
OTUD7B	0.0383247	0.639325	0.998859	-0.26678	0.0509156	0.336985	0.0211134	0.638419	0.753255	-0.0249401	0.582973	0.79347	-0.0580706	4	0	0	0	NO
OTULINL	0.0347721	0.842218	0.998859	-0.00517307	0.96819	0.989347	0.315717	0.00653657	0.0743524	0.108798	0.277647	0.558763	0.113529	4	0	0	0	NO
OVGP1	-0.112837	0.0373522	0.998859	0.104771	0.510192	0.800379	-0.0211838	0.631766	0.747774	-0.199785	0.111775	0.343052	-0.0572588	4	0	0	0	NO
OVOL1	0.073556	0.151583	0.998859	-0.342313	0.194157	0.552666	0.161474	0.00367733	0.0552908	0.27003	0.0227664	0.142119	0.0406868	4	0	0	0	NO
OVOL2	-0.0124895	0.761579	0.998859	0.0470049	0.693733	0.896958	0.00636038	0.888213	0.930166	-0.0422314	0.481948	0.728115	-0.000338915	4	0	0	0	NO
OXA1L	-0.128992	0.108475	0.998859	0.112161	0.102102	0.43019	-0.0673933	0.260788	0.414393	-0.0361877	0.27631	0.557565	-0.0301031	4	0	0	0	NO
OXCT1	0.0425462	0.721569	0.998859	-0.0796957	0.357259	0.697625	0.117324	0.110415	0.24799	0.0641633	0.399842	0.665478	0.0360845	4	0	0	0	NO
OXCT2	0.00618165	0.88103	0.998859	0.052081	0.739166	0.913821	0.0840248	0.0912451	0.226874	-0.100519	0.366969	0.638533	0.0104422	4	0	0	0	NO
OXLD1	0.0182965	0.771231	0.998859	0.149054	0.241541	0.599252	0.0223724	0.698667	0.799203	0.0984807	0.201192	0.472811	0.072051	4	0	0	0	NO
OXR1	0.075431	0.272581	0.998859	-0.0214502	0.819555	0.943633	-0.120464	0.189547	0.337043	-0.0605871	0.418989	0.681055	-0.0317676	4	0	0	0	NO
OXSM	-0.0453376	0.498718	0.998859	0.0758007	0.252051	0.610119	0.0511718	0.24219	0.395172	0.0703238	0.1346	0.380673	0.0379896	4	0	0	0	NO
OXSR1	0.00487925	0.953718	0.998859	-0.052937	0.318719	0.667169	-0.0650483	0.313805	0.468111	0.0522438	0.193163	0.463555	-0.0152156	4	0	0	0	NO
OXT	-0.0167279	0.804019	0.998859	0.279241	0.196778	0.555551	0.130234	0.0623194	0.194077	0.061037	0.344134	0.618836	0.113446	4	0	0	0	NO
OXTR	0.0273197	0.552865	0.998859	-0.00624872	0.965554	0.988978	0.128442	0.0124189	0.104131	0.253447	0.0157761	0.115345	0.10074	4	0	0	0	NO
P2RX1	-0.0640613	0.480942	0.998859	-0.198427	0.268806	0.625488	0.000764448	0.991395	0.994236	-0.483104	0.0103106	0.0908831	-0.186207	4	0	0	0	NO
P2RX2	-0.000815434	0.988374	0.99998	-0.358812	0.0651876	0.365007	0.0353572	0.541647	0.674896	-0.449634	0.019308	0.130089	-0.193476	4	0	0	0	NO
P2RX3	0.049274	0.344688	0.998859	0.288182	0.285528	0.638906	0.115788	0.0643988	0.196997	0.100685	0.00152086	0.0293693	0.138482	4	1	1	0	NO
P2RX4	-0.0462411	0.39538	0.998859	0.115003	0.202661	0.562629	0.0049862	0.914463	0.945568	-0.0555546	0.275304	0.556808	0.0045484	4	0	0	0	NO
P2RX6	0.0197538	0.694222	0.998859	-0.0966561	0.504577	0.797301	0.134931	0.0414393	0.168261	-0.171602	0.254033	0.534129	-0.0283935	4	0	0	0	NO
P2RX7	-0.00395766	0.939393	0.998859	-0.0455184	0.848501	0.951081	0.0412856	0.229773	0.381693	-0.0176708	0.907426	0.964119	-0.0064653	4	0	0	0	NO
P2RY1	0.0232704	0.888467	0.998859	0.0502333	0.75906	0.922377	0.0641764	0.433626	0.581805	-0.0256534	0.893599	0.95673	0.0280067	4	0	0	0	NO
P2RY10	0.0129928	0.873684	0.998859	-0.279885	0.280187	0.635373	0.114207	0.140552	0.281701	0.125587	0.457655	0.711149	-0.00677443	4	0	0	0	NO
P2RY13	0.0762919	0.396017	0.998859	-0.0155372	0.962932	0.988765	0.0935827	0.122729	0.262113	0.172094	0.185489	0.452971	0.0816079	4	0	0	0	NO
P2RY14	0.00646582	0.928568	0.998859	-0.461754	0.0495728	0.335391	0.112819	0.00657486	0.0745379	0.0676107	0.570025	0.784826	-0.0687146	4	0	0	0	NO
P2RY2	0.0523768	0.337972	0.998859	0.0287601	0.837462	0.948866	0.0522331	0.396377	0.548353	-0.311941	0.039445	0.194078	-0.0446428	4	0	0	0	NO
P2RY4	0.130556	0.0494787	0.998859	-0.0474705	0.665612	0.883232	0.122459	0.0887502	0.224249	0.00107152	0.989137	0.996816	0.0516539	4	0	0	0	NO
P3H1	0.0541157	0.312789	0.998859	-0.0654661	0.370357	0.707506	0.112441	0.00761383	0.0801289	0.105144	0.0312612	0.170372	0.0515588	4	0	0	0	NO
P3H2	0.278856	0.306477	0.998859	-1.03709	0.00268047	0.129295	-0.159893	0.347713	0.502464	-0.284754	0.193717	0.463745	-0.300721	4	0	0	0	NO
P3H3	0.0299486	0.516163	0.998859	-0.505795	0.0028358	0.129753	0.0316527	0.470027	0.613563	-0.122228	0.319807	0.597146	-0.141605	4	0	0	0	NO
P3H4	0.0212175	0.655459	0.998859	0.475021	0.0211894	0.241467	0.0669895	0.05336	0.183518	0.102253	0.158843	0.415363	0.16637	4	0	0	0	NO
P4HA1	0.0151797	0.902183	0.998859	0.144939	0.0951526	0.417238	0.0471202	0.648407	0.760621	0.00854587	0.891676	0.955931	0.0539463	4	0	0	0	NO
P4HB	-0.0905235	0.277208	0.998859	0.076085	0.400479	0.731253	-0.0332414	0.658452	0.768517	-0.164609	0.00842381	0.0800057	-0.0530724	4	0	0	0	NO
P4HTM	0.0313356	0.476156	0.998859	-0.0199887	0.751049	0.91852	0.100033	0.0507762	0.181074	-0.00676575	0.895837	0.957765	0.0261536	4	0	0	0	NO
PA2G4	-0.124909	0.110344	0.998859	-0.0370038	0.480969	0.782682	0.0265001	0.600028	0.721862	0.0446614	0.244175	0.522994	-0.0226878	4	0	0	0	NO
PAAF1	-0.0526334	0.454259	0.998859	-0.0483812	0.591933	0.847806	-0.0554507	0.16463	0.309216	-0.0311974	0.431737	0.69007	-0.0469157	4	0	0	0	NO
PABPC1	-0.0839192	0.422933	0.998859	-0.00301435	0.965543	0.988978	0.0702522	0.294741	0.448381	0.0493265	0.470236	0.719795	0.00816129	4	0	0	0	NO
PABPC3	-0.0923738	0.0985077	0.998859	0.180655	0.0552776	0.34525	0.080847	0.192224	0.339829	0.0289263	0.76472	0.895812	0.0495136	4	0	0	0	NO
PACC1	-0.00315634	0.94361	0.998859	-0.0681297	0.705926	0.899547	0.125859	0.0036049	0.0546046	0.0314701	0.605334	0.807816	0.0215107	4	0	0	0	NO
PACRG	0.0339843	0.635598	0.998859	0.0948339	0.537268	0.8175	0.0606296	0.320406	0.475365	-0.0992248	0.516851	0.75059	0.0225558	4	0	0	0	NO
PACS1	0.0248802	0.692446	0.998859	-0.481555	0.015059	0.214867	-0.0151804	0.779086	0.85667	0.0187295	0.681917	0.853845	-0.113281	4	0	0	0	NO
PACS2	0.00887748	0.870724	0.998859	0.0329979	0.60019	0.85244	0.0205322	0.216763	0.367927	0.10814	0.00838402	0.0797444	0.0426369	4	0	0	0	NO
PACSIN3	-0.0171418	0.814646	0.998859	-0.133426	0.501745	0.795553	-0.0225369	0.596068	0.718998	-0.15235	0.0439303	0.206303	-0.0813636	4	0	0	0	NO
PADI1	0.0449503	0.386	0.998859	-0.146062	0.391124	0.723945	0.120247	0.0810268	0.214738	0.355515	0.00987033	0.0885648	0.0936627	4	0	0	0	NO
PADI2	0.0179305	0.717304	0.998859	0.0287499	0.879155	0.962214	0.0794218	0.133067	0.272939	-0.000795651	0.995901	0.998513	0.0313267	4	0	0	0	NO
PADI3	0.0590286	0.308194	0.998859	-0.404734	0.0200029	0.235233	0.104217	0.204045	0.353529	-0.285079	0.12576	0.366631	-0.131642	4	0	0	0	NO
PADI4	0.0646411	0.150969	0.998859	-0.267378	0.153121	0.50201	0.135234	0.0254837	0.142338	0.00269312	0.976145	0.992026	-0.0162024	4	0	0	0	NO
PAEP	0.0356383	0.621292	0.998859	0.0253074	0.829521	0.947719	0.108695	0.100217	0.236372	0.104661	0.325916	0.603323	0.0685754	4	0	0	0	NO
PAF1	-0.0550544	0.440208	0.998859	-0.174492	0.0162778	0.218166	-0.0569332	0.106713	0.243436	0.00385674	0.93883	0.977093	-0.0706557	4	0	0	0	NO
PAFAH1B1	-0.0289511	0.772526	0.998859	0.0336121	0.565331	0.832409	-0.151147	0.0776506	0.211412	-0.0278155	0.483133	0.728888	-0.0435754	4	0	0	0	NO
PAFAH1B2	-0.0732185	0.342001	0.998859	-0.1537	0.180391	0.535809	-0.0910217	0.0714975	0.204372	-0.104435	0.357165	0.631017	-0.105594	4	0	0	0	NO
PAFAH1B3	-0.0124585	0.842098	0.998859	0.0319962	0.720812	0.907019	0.119319	0.0179169	0.124352	0.0642348	0.471039	0.720232	0.0507728	4	0	0	0	NO
PAFAH2	-0.0350314	0.528775	0.998859	-0.148399	0.0947819	0.417022	0.000471726	0.986226	0.991136	-0.208242	2.65721e-05	0.00274002	-0.0978	4	1	0	1	NO
PAGE1	0.00618203	0.899306	0.998859	-0.197872	0.448819	0.762453	0.11941	0.0455825	0.174419	-0.00296318	0.846262	0.935403	-0.0188107	4	0	0	0	NO
PAGE4	0.043586	0.729815	0.998859	-0.758403	0.00419474	0.145189	-0.138878	0.0198203	0.129418	-0.885601	0.000423315	0.0136735	-0.434824	4	1	0	1	NO
PAGR1	0.0268061	0.653658	0.998859	-0.0521579	0.487639	0.78701	0.0940508	0.0520964	0.181945	0.0956384	0.069646	0.266352	0.0410843	4	0	0	0	NO
PAICS	-0.0973859	0.416368	0.998859	-0.0401825	0.725288	0.908896	0.0239352	0.792356	0.86552	-0.0332461	0.565321	0.781552	-0.0367198	4	0	0	0	NO
PAIP1	-0.0784737	0.445425	0.998859	0.087548	0.107402	0.441455	-0.0394388	0.55111	0.682238	-0.0526419	0.130195	0.373253	-0.0207516	4	0	0	0	NO
PAIP2B	0.018877	0.830007	0.998859	-0.0465843	0.621388	0.8621	0.0146722	0.531661	0.666831	-0.106917	0.120381	0.357808	-0.0299881	4	0	0	0	NO
PAK1	-0.0646509	0.520938	0.998859	-0.0810836	0.786145	0.933233	-0.235635	0.013316	0.10797	0.0737819	0.391737	0.65976	-0.0768968	4	0	0	0	NO
PAK1IP1	-0.246272	0.239791	0.998859	-0.341236	0.14242	0.491156	-0.673195	1.36488e-06	0.000476314	-0.210655	0.0481404	0.216626	-0.36784	4	1	0	1	NO
PAK2	0.00132829	0.991599	0.99998	-0.0623062	0.305407	0.657408	-0.0110774	0.855808	0.909439	-0.00450611	0.915067	0.967501	-0.0191404	4	0	0	0	NO
PAK3	-0.0486326	0.464311	0.998859	-0.28117	0.0137004	0.206992	-0.207092	0.00759616	0.0800878	-0.353306	0.0270169	0.157523	-0.22255	4	0	0	0	NO
PAK5	0.0572269	0.361819	0.998859	-0.0426756	0.845147	0.950402	0.0722632	0.216045	0.36703	-0.411117	0.0150438	0.112406	-0.0810757	4	0	0	0	NO
PALB2	0.0327575	0.62356	0.998859	-0.0303048	0.713612	0.903661	0.0215643	0.538145	0.672185	0.0486444	0.344533	0.619088	0.0181653	4	0	0	0	NO
PALLD	0.0645099	0.514973	0.998859	-0.397882	0.00749681	0.167761	-0.242148	0.0069223	0.0764476	-0.209058	0.0684253	0.263806	-0.196145	4	0	0	0	NO
PALM	0.115877	0.0461125	0.998859	-0.222437	0.0593068	0.352093	0.0242661	0.573523	0.7007	0.105648	0.198024	0.469472	0.00583842	4	0	0	0	NO
PALS1	-0.111694	0.356248	0.998859	0.188195	0.114065	0.451361	-0.354324	7.90806e-05	0.00597349	-0.276657	1.49172e-05	0.00200262	-0.13862	4	2	0	2	YES_DOWN
PAM	0.0993096	0.390577	0.998859	0.0868015	0.422667	0.744242	-0.154665	0.159133	0.30277	-0.150514	0.0721492	0.272004	-0.029767	4	0	0	0	NO
PAMR1	0.0538034	0.617252	0.998859	-0.00356985	0.979777	0.994646	-0.290547	0.00257894	0.0444715	-0.0923408	0.473437	0.721957	-0.0831636	4	1	0	1	NO
PAN2	-0.0136816	0.832717	0.998859	0.0774004	0.414639	0.740905	-0.106362	0.0343805	0.158251	0.0730222	0.199693	0.470707	0.00759485	4	0	0	0	NO
PANK2	0.0779916	0.32988	0.998859	0.0306812	0.629423	0.866529	-0.106062	0.0951914	0.231788	-0.0274938	0.387116	0.655816	-0.00622076	4	0	0	0	NO
PANK3	-0.0419672	0.725167	0.998859	0.0673919	0.368696	0.70585	-0.00676686	0.896877	0.935143	0.00804401	0.92295	0.970849	0.00667547	4	0	0	0	NO
PANK4	0.00685895	0.833697	0.998859	-0.0173401	0.757809	0.921503	0.0481835	0.16112	0.305182	0.0250172	0.442405	0.698467	0.0156799	4	0	0	0	NO
PANX1	-0.0419469	0.618519	0.998859	0.0022896	0.977811	0.994339	-0.0461791	0.328391	0.483186	-0.0351359	0.470144	0.719711	-0.0302431	4	0	0	0	NO
PAOX	0.0198769	0.77026	0.998859	0.0539394	0.63135	0.867697	-0.00239056	0.965723	0.978509	-0.0715705	0.476778	0.725139	-3.61976e-05	4	0	0	0	NO
PAPOLA	-0.0895131	0.366416	0.998859	0.130967	0.0599179	0.352762	-0.153349	0.101651	0.238241	-0.0196443	0.579842	0.791007	-0.032885	4	0	0	0	NO
PAPOLB	0.0860484	0.103517	0.998859	-0.155229	0.40335	0.733695	0.0435388	0.243208	0.396056	-0.0410489	0.473399	0.721957	-0.0166727	4	0	0	0	NO
PAPOLG	-0.0031194	0.97205	0.999526	0.193496	0.0521414	0.338707	-0.107698	0.0801086	0.213505	-0.0996261	0.0665381	0.260218	-0.00423695	4	0	0	0	NO
PAPPA	0.0238127	0.635077	0.998859	-0.189891	0.282536	0.636832	0.0165092	0.680764	0.785723	-0.326939	0.013638	0.10657	-0.119127	4	0	0	0	NO
PAPPA2	0.0426392	0.438334	0.998859	-0.0641031	0.601204	0.852786	0.137453	0.0409412	0.167828	0.071754	0.523749	0.755774	0.0469357	4	0	0	0	NO
PAPSS1	-0.0952884	0.426856	0.998859	0.0855811	0.390346	0.723197	-0.122387	0.10711	0.24383	-0.111627	0.0844107	0.295612	-0.0609302	4	0	0	0	NO
PAPSS2	-0.124373	0.306821	0.998859	0.135396	0.383768	0.718157	-0.0732958	0.264843	0.418856	-0.178604	0.16769	0.429	-0.0602194	4	0	0	0	NO
PAQR3	-0.0199586	0.752609	0.998859	-0.373512	0.00107705	0.0912378	-0.128352	0.114233	0.252023	-0.102122	0.241325	0.520255	-0.155986	4	0	0	0	NO
PAQR4	0.0656326	0.252132	0.998859	0.0883223	0.502893	0.796562	0.153906	0.00410837	0.0580932	0.160434	0.0586974	0.242004	0.117074	4	0	0	0	NO
PAQR5	0.0921086	0.149558	0.998859	-0.32866	0.048693	0.334749	0.0274317	0.153041	0.29599	0.18326	0.0686717	0.264237	-0.00646485	4	0	0	0	NO
PAQR6	0.119396	0.0545417	0.998859	0.0391826	0.835177	0.948614	0.155466	0.0230991	0.137346	0.56969	0.000785904	0.0194866	0.220934	4	1	1	0	NO
PARD3	-0.0544202	0.47979	0.998859	-0.155904	0.056555	0.346346	-0.154392	0.00267733	0.0456046	-0.0760231	0.0844702	0.295661	-0.110185	4	1	0	1	NO
PARD6A	-0.00532429	0.925037	0.998859	-0.186772	0.0331549	0.286345	0.0602321	0.31628	0.470844	0.100576	0.218532	0.492937	-0.00782203	4	0	0	0	NO
PARD6B	0.00785489	0.907682	0.998859	-0.0289569	0.885721	0.963908	0.0124216	0.557363	0.687309	0.0484462	0.412596	0.676176	0.00994144	4	0	0	0	NO
PARK7	-0.0214173	0.778615	0.998859	-0.0350591	0.530319	0.813866	-0.0577446	0.294373	0.4479	-0.0135004	0.790801	0.909132	-0.0319304	4	0	0	0	NO
PARL	-0.0822352	0.380281	0.998859	-0.0387035	0.530498	0.813866	-0.0555334	0.320472	0.475422	0.0686064	0.117975	0.353353	-0.0269664	4	0	0	0	NO
PARM1	-0.202645	0.241434	0.998859	-0.239582	0.0277739	0.266227	-0.439547	0.000989302	0.0250688	-0.426276	9.66894e-05	0.00588868	-0.327012	4	2	0	2	YES_DOWN
PARN	0.0194133	0.781768	0.998859	-0.0351023	0.607686	0.854813	-0.0454756	0.508784	0.646738	0.0512502	0.0572358	0.238195	-0.00247862	4	0	0	0	NO
PARP1	-0.0811531	0.386705	0.998859	-0.00833313	0.910383	0.970795	0.0455475	0.526662	0.662465	0.0143897	0.754974	0.891037	-0.00738725	4	0	0	0	NO
PARP11	-0.0657283	0.461852	0.998859	-0.0716455	0.706913	0.900247	-0.105808	0.0162018	0.118336	-0.190784	0.00247635	0.0391672	-0.108491	4	1	0	1	NO
PARP12	-0.11891	0.160136	0.998859	0.00643049	0.948739	0.982783	-0.000771527	0.982122	0.9886	0.060202	0.367007	0.638533	-0.0132623	4	0	0	0	NO
PARP16	0.0154343	0.734618	0.998859	-0.0317936	0.640547	0.871194	0.0130699	0.703982	0.803388	0.0651415	0.0741013	0.275421	0.015463	4	0	0	0	NO
PARP2	-0.0650937	0.203304	0.998859	-0.0159668	0.761909	0.922972	0.00675806	0.868965	0.917054	0.133462	0.000277386	0.0106627	0.0147898	4	1	1	0	NO
PARP3	0.0163708	0.784753	0.998859	-0.027898	0.795903	0.936684	0.0711578	0.117278	0.256023	0.0769336	0.309255	0.588004	0.034141	4	0	0	0	NO
PARP4	0.0227926	0.821718	0.998859	-0.0236885	0.735858	0.912452	-0.130187	0.0345105	0.158371	-0.0982967	0.0952549	0.314595	-0.0573449	4	0	0	0	NO
PARP8	0.00111434	0.992148	0.99998	0.213365	0.0387143	0.305365	-0.199376	0.0239088	0.139416	-0.0709157	0.331952	0.608078	-0.013953	4	0	0	0	NO
PARPBP	0.00872344	0.834944	0.998859	-0.276874	0.145269	0.494645	0.0927823	0.00332287	0.0524238	0.425999	5.11432e-06	0.00113265	0.0626579	4	1	1	0	NO
PARVA	0.0113151	0.902592	0.998859	-0.279724	0.00285338	0.129753	-0.299766	0.00044021	0.0161032	-0.172706	0.000803794	0.0197792	-0.18522	4	2	0	2	YES_DOWN
PARVB	0.0695543	0.0853321	0.998859	0.0208327	0.795882	0.936684	0.10874	0.0129573	0.106697	0.0872815	0.264782	0.546471	0.0716021	4	0	0	0	NO
PASK	0.0323964	0.643565	0.998859	-0.0926906	0.487046	0.786903	-0.183778	0.00674277	0.0754012	-0.054235	0.536877	0.763292	-0.0745769	4	0	0	0	NO
PATZ1	-0.0972892	0.251754	0.998859	0.153652	0.0384457	0.30526	0.0850674	0.138576	0.279216	-0.0599009	0.28957	0.569879	0.0203823	4	0	0	0	NO
PAWR	-0.0327997	0.701972	0.998859	0.206684	0.018867	0.230367	-0.00959501	0.869334	0.917332	0.0281589	0.641919	0.829599	0.048112	4	0	0	0	NO
PAX2	0.0218967	0.698338	0.998859	-0.077896	0.728886	0.910653	0.133958	0.0436907	0.171201	0.0707024	0.640474	0.828711	0.0371652	4	0	0	0	NO
PAX3	0.0316133	0.527994	0.998859	-0.297556	0.156137	0.505995	0.110687	0.0509074	0.181087	-0.138209	0.158545	0.415117	-0.0733662	4	0	0	0	NO
PAX5	0.0553456	0.312193	0.998859	0.0299147	0.856997	0.954674	0.14639	0.00991119	0.0925805	0.00714151	0.967052	0.988151	0.059698	4	0	0	0	NO
PAX6	0.0147478	0.723329	0.998859	-0.0309882	0.840116	0.949384	0.0960641	0.0680467	0.20043	-0.0583424	0.273387	0.555177	0.00537033	4	0	0	0	NO
PAX7	0.080026	0.204538	0.998859	-0.0511658	0.727272	0.909862	0.117453	0.0910058	0.226666	-0.0620796	0.583625	0.793683	0.0210584	4	0	0	0	NO
PAX8	0.00924479	0.867315	0.998859	-0.133634	0.254005	0.611283	0.142009	0.0253837	0.142306	-0.0733167	0.718453	0.87283	-0.0139242	4	0	0	0	NO
PAXBP1	-0.0270299	0.77833	0.998859	0.129296	0.0212063	0.241467	-0.159829	0.0170982	0.121327	0.128454	0.020455	0.134497	0.0177228	4	0	0	0	NO
PAXIP1	0.0258933	0.674164	0.998859	0.111996	0.141378	0.489435	-0.0161176	0.710783	0.807503	0.107927	0.0454332	0.209616	0.0574247	4	0	0	0	NO
PBK	0.0231255	0.700457	0.998859	0.403543	0.00416737	0.145189	0.277435	1.79736e-06	0.000562793	0.544988	0.000590737	0.0164235	0.312273	4	2	2	0	YES_UP
PBLD	-0.109528	0.23343	0.998859	0.0266399	0.794634	0.936226	0.0295256	0.549969	0.681403	-0.0276735	0.758752	0.892846	-0.020259	4	0	0	0	NO
PBOV1	0.205202	0.154364	0.998859	-0.0305027	0.909674	0.970795	0.11235	0.191296	0.338772	-0.0230076	0.798559	0.913204	0.0660104	4	0	0	0	NO
PBX1	-0.00655217	0.949343	0.998859	-0.0980232	0.468489	0.77664	-0.212519	0.00816849	0.0835475	-0.228004	0.0036878	0.0496008	-0.136274	4	1	0	1	NO
PBX2	0.0275816	0.559717	0.998859	-0.0696803	0.319172	0.667169	-0.0118928	0.758066	0.84123	0.044315	0.188025	0.456577	-0.00241911	4	0	0	0	NO
PBX3	0.00457004	0.957846	0.998859	-0.0679971	0.361142	0.699975	-0.150179	0.0314439	0.154262	-0.0496141	0.280251	0.561884	-0.065805	4	0	0	0	NO
PBXIP1	0.0380126	0.547773	0.998859	0.16846	0.297307	0.650904	-0.0031311	0.922729	0.95096	-0.083454	0.140642	0.389574	0.0299719	4	0	0	0	NO
PC	0.0229885	0.709983	0.998859	0.0431612	0.851057	0.952149	-0.00704959	0.886937	0.929134	-0.0969258	0.162428	0.421344	-0.00945644	4	0	0	0	NO
PCBD1	-0.0783489	0.426784	0.998859	-0.00164246	0.98664	0.995936	-0.101069	0.156215	0.299601	-0.0239396	0.695929	0.860858	-0.0512501	4	0	0	0	NO
PCBP1	-0.0560067	0.479151	0.998859	-0.170276	0.00311007	0.134359	-0.0520515	0.432456	0.580759	-0.0471909	0.129524	0.37226	-0.0813813	4	0	0	0	NO
PCBP2	-0.106872	0.15614	0.998859	0.00126751	0.985354	0.995901	0.0054048	0.934119	0.959325	0.0277116	0.377113	0.64788	-0.0181221	4	0	0	0	NO
PCBP4	0.0139471	0.760927	0.998859	-0.228152	0.00669859	0.161519	0.0945537	0.0291368	0.149609	0.170086	0.00513021	0.0606323	0.0126085	4	0	0	0	NO
PCCA	-0.0378098	0.723073	0.998859	0.169638	0.275015	0.630456	-0.343028	8.42266e-05	0.00625526	-0.220123	0.000863716	0.0206793	-0.107831	4	2	0	2	YES_DOWN
PCCB	-0.0750888	0.370584	0.998859	0.183627	0.0757542	0.387666	0.15691	0.0324081	0.15588	0.0612447	0.195567	0.465772	0.0816732	4	0	0	0	NO
PCDH1	-0.117425	0.0723604	0.998859	-0.246637	0.0265041	0.260776	-0.0142009	0.771331	0.851239	-0.156744	0.0379099	0.189734	-0.133752	4	0	0	0	NO
PCDH11X	0.0214302	0.725328	0.998859	-0.228823	0.427118	0.746587	0.112645	0.0556951	0.186127	0.140166	0.358104	0.631534	0.0113545	4	0	0	0	NO
PCDH12	0.0171049	0.766568	0.998859	-0.206831	0.399254	0.730088	0.180055	0.0033614	0.0525565	0.258269	0.0164718	0.118476	0.0621496	4	0	0	0	NO
PCDH17	-0.0927222	0.585372	0.998859	-0.08498	0.546171	0.822979	0.111662	0.282796	0.437063	0.114309	0.527782	0.757224	0.0120672	4	0	0	0	NO
PCDH8	0.0641119	0.270543	0.998859	0.514827	0.213344	0.574515	0.119005	0.0483343	0.177967	-0.323396	0.192906	0.463223	0.093637	4	0	0	0	NO
PCDH9	-0.0109894	0.900904	0.998859	-0.263781	0.10364	0.434024	-0.0507248	0.367167	0.520785	-0.340424	0.0182402	0.126236	-0.16648	4	0	0	0	NO
PCDHB1	-0.00445518	0.942762	0.998859	-0.246528	0.278812	0.634425	0.146865	0.0218113	0.134507	-0.0801197	0.318887	0.596563	-0.0460594	4	0	0	0	NO
PCDHB11	-0.176675	0.354776	0.998859	0.336745	0.0541512	0.342878	0.00162015	0.955812	0.972533	0.280093	0.182186	0.449139	0.110446	4	0	0	0	NO
PCDHB12	0.0234103	0.864195	0.998859	0.338789	0.15123	0.500238	0.0173548	0.818851	0.884881	0.0835114	0.46424	0.715912	0.115766	4	0	0	0	NO
PCDHB13	-0.0848784	0.602348	0.998859	0.622813	0.0507142	0.336374	0.0274099	0.722424	0.815789	-0.0318835	0.780163	0.903422	0.133365	4	0	0	0	NO
PCDHB3	0.255615	0.285138	0.998859	0.553555	0.0545893	0.3441	-0.00714898	0.938186	0.96147	0.172419	0.378036	0.648534	0.24361	4	0	0	0	NO
PCDHB6	0.153199	0.216936	0.998859	0.39557	0.043336	0.322663	0.0210753	0.794716	0.867501	-0.0514364	0.645513	0.831213	0.129602	4	0	0	0	NO
PCDHB8	-0.00103522	0.996473	0.99998	-0.163297	0.634865	0.869047	0.023286	0.764277	0.845594	0.0880099	0.677946	0.851083	-0.013259	4	0	0	0	NO
PCGF1	0.0445275	0.291088	0.998859	0.261958	0.0078868	0.171184	0.0134627	0.752441	0.836592	0.113755	0.0194461	0.130549	0.108426	4	0	0	0	NO
PCGF2	-0.0167757	0.823293	0.998859	0.0148433	0.825754	0.945801	0.0724439	0.185793	0.332865	0.115538	0.0402847	0.19613	0.0465124	4	0	0	0	NO
PCID2	0.0202726	0.79306	0.998859	0.0331826	0.639159	0.87058	-0.0863972	0.224188	0.376052	-0.0168048	0.687501	0.85655	-0.0124367	4	0	0	0	NO
PCIF1	-0.0282877	0.64366	0.998859	-0.10357	0.127734	0.471872	0.00814871	0.835043	0.896193	-0.0288585	0.431605	0.68998	-0.0381418	4	0	0	0	NO
PCK1	0.062242	0.209145	0.998859	0.0624771	0.838087	0.948866	0.0819581	0.223573	0.375613	-0.208452	0.196712	0.467697	-0.000443779	4	0	0	0	NO
PCK2	0.0471626	0.269869	0.998859	-0.0116198	0.887166	0.964196	0.159677	0.000928623	0.0240766	0.00172808	0.978113	0.992687	0.0492369	4	1	1	0	NO
PCLAF	0.0278829	0.529421	0.998859	0.0907609	0.301871	0.653993	0.289013	0.000156509	0.0089679	0.451739	0.000160972	0.00787358	0.214849	4	2	2	0	YES_UP
PCLO	0.132693	0.0384914	0.998859	-0.0231577	0.84199	0.95006	-0.0713074	0.176622	0.322703	-0.224323	0.0168445	0.119926	-0.0465236	4	0	0	0	NO
PCM1	-0.0261469	0.814268	0.998859	-0.0434592	0.538383	0.817531	-0.318592	0.000884289	0.0234327	-0.144484	0.00948323	0.0863743	-0.13317	4	1	0	1	NO
PCMTD2	-0.0188161	0.759367	0.998859	0.285527	0.00226674	0.124744	-0.0140717	0.835073	0.896193	0.0201034	0.687324	0.85655	0.0681858	4	0	0	0	NO
PCNA	-0.0763901	0.480741	0.998859	0.0595027	0.617413	0.860519	0.13987	0.0785687	0.212122	0.0449564	0.363079	0.635744	0.0419848	4	0	0	0	NO
PCNP	-0.104402	0.153531	0.998859	0.0859742	0.259346	0.617213	-0.0931158	0.231185	0.383456	0.0326077	0.384535	0.654288	-0.0197339	4	0	0	0	NO
PCNT	0.0826557	0.0689476	0.998859	0.163504	0.137648	0.484233	0.103165	0.00161278	0.0338446	0.167946	0.00102771	0.0231282	0.129318	4	2	2	0	YES_UP
PCNX1	0.0373193	0.639185	0.998859	0.0586272	0.57689	0.837992	-0.15016	0.0343356	0.158251	-0.00629108	0.912436	0.966503	-0.0151261	4	0	0	0	NO
PCNX2	0.0364713	0.550673	0.998859	0.124907	0.193706	0.552327	0.0291967	0.492318	0.632768	0.060946	0.330645	0.606953	0.0628803	4	0	0	0	NO
PCNX4	0.0786935	0.54065	0.998859	-0.312939	0.0668837	0.369994	-0.235769	0.0166784	0.119959	-0.0376834	0.602425	0.805974	-0.126924	4	0	0	0	NO
PCOLCE	0.0710491	0.309557	0.998859	-0.25998	0.134545	0.482476	-0.0407364	0.604035	0.724933	0.0107139	0.922797	0.970849	-0.0547384	4	0	0	0	NO
PCOLCE2	0.17858	0.0551573	0.998859	-0.439668	0.0232225	0.251466	-0.21835	0.0199341	0.129535	-0.234235	0.13945	0.388359	-0.178418	4	0	0	0	NO
PCP4	-0.175477	0.236657	0.998859	-0.611488	0.00599349	0.156519	-0.697329	4.56699e-05	0.00433095	-0.288028	0.124634	0.365096	-0.443081	4	1	0	1	NO
PCSK1	0.00457677	0.909141	0.998859	-0.257719	0.422409	0.744139	0.133168	0.0175651	0.12282	0.186002	0.212042	0.485282	0.0165068	4	0	0	0	NO
PCSK1N	0.0634603	0.252905	0.998859	-0.184746	0.293128	0.646083	0.0790415	0.268133	0.422032	0.485263	0.0215649	0.138113	0.110755	4	0	0	0	NO
PCSK2	0.0151905	0.792721	0.998859	-0.639987	0.00410236	0.144807	0.108862	0.0641751	0.196834	-0.479342	0.0150235	0.112354	-0.248819	4	0	0	0	NO
PCSK6	0.0748703	0.0547553	0.998859	0.0372354	0.793068	0.935709	0.0664712	0.341457	0.496306	-0.0250116	0.80986	0.919348	0.0383913	4	0	0	0	NO
PCSK7	0.0277493	0.562244	0.998859	0.0236855	0.888644	0.965044	-0.0901265	0.0230922	0.137346	0.114268	0.0238568	0.146161	0.018894	4	0	0	0	NO
PCTP	-0.169903	0.0199213	0.998859	0.46351	0.0868171	0.403519	-0.0495486	0.503324	0.6427	-0.288463	0.00158017	0.0298122	-0.0111011	4	1	0	1	NO
PCYOX1	-0.143266	0.173896	0.998859	-0.0543362	0.698865	0.898345	-0.0864552	0.117518	0.256321	-0.257759	0.000137454	0.00716268	-0.135454	4	1	0	1	NO
PCYOX1L	0.108045	0.00995205	0.998859	-0.245909	0.0497162	0.3358	0.128385	0.00412078	0.0582137	0.0315904	0.559733	0.778299	0.00552794	4	0	0	0	NO
PCYT1B	-0.0741831	0.127588	0.998859	-0.17289	0.427626	0.747264	0.0181376	0.478578	0.620963	-0.410877	0.0103463	0.0910338	-0.159953	4	0	0	0	NO
PCYT2	-0.00452251	0.944706	0.998859	-0.0561695	0.535163	0.816249	0.0276192	0.657693	0.767939	-0.0238286	0.753832	0.890591	-0.0142254	4	0	0	0	NO
PDAP1	0.0130443	0.816113	0.998859	0.0908322	0.535205	0.816249	0.0276547	0.512078	0.649364	0.135202	0.00409214	0.0525611	0.0666832	4	0	0	0	NO
PDC	0.00616355	0.91877	0.998859	-0.368454	0.0613487	0.357016	0.0808527	0.102846	0.239754	0.155564	0.047796	0.215724	-0.0314684	4	0	0	0	NO
PDCD1	0.0543042	0.357975	0.998859	-0.200835	0.112786	0.44905	0.142784	0.0267514	0.144668	0.118446	0.393187	0.660664	0.0286747	4	0	0	0	NO
PDCD10	-0.0400335	0.653878	0.998859	0.18672	0.0183713	0.228286	-0.0611163	0.279668	0.434272	0.0452994	0.317294	0.595277	0.0327174	4	0	0	0	NO
PDCD11	0.00396434	0.955061	0.998859	0.0574932	0.383239	0.717895	-0.0100798	0.820817	0.88607	0.0184259	0.699445	0.862262	0.0174509	4	0	0	0	NO
PDCD1LG2	0.0718042	0.264532	0.998859	-0.187103	0.340359	0.683551	0.0875797	0.184822	0.331684	0.0323495	0.793697	0.910492	0.00115755	4	0	0	0	NO
PDCD2	-0.0337646	0.625102	0.998859	-0.0247274	0.706185	0.89978	0.0342689	0.313278	0.467532	0.0487377	0.42851	0.68768	0.00612867	4	0	0	0	NO
PDCD5	-0.0326123	0.722424	0.998859	0.057211	0.456367	0.768735	0.0505807	0.16514	0.309808	0.126421	0.03142	0.171013	0.0504001	4	0	0	0	NO
PDCD6IP	-0.0884841	0.356115	0.998859	-0.0439478	0.50871	0.799972	-0.132747	0.0458306	0.174694	-0.0807692	0.0595184	0.244215	-0.0864869	4	0	0	0	NO
PDCL	-0.0881587	0.259287	0.998859	-0.0503057	0.416584	0.741558	-0.0528686	0.431645	0.580033	0.0262466	0.558894	0.777714	-0.0412716	4	0	0	0	NO
PDE11A	-0.0507536	0.851972	0.998859	-0.201788	0.228558	0.589691	-0.186145	0.0172138	0.121605	-0.294534	0.153489	0.407819	-0.183305	4	0	0	0	NO
PDE12	-0.0572231	0.648381	0.998859	-0.0601998	0.839156	0.949335	0.00267812	0.911839	0.943918	-0.0102902	0.832491	0.929553	-0.0312587	4	0	0	0	NO
PDE1B	0.015095	0.778388	0.998859	-0.238684	0.155851	0.505995	0.126294	0.0138041	0.109935	0.221005	0.0490305	0.218113	0.0309274	4	0	0	0	NO
PDE2A	0.0101772	0.809565	0.998859	-0.216343	0.290057	0.643066	0.0606528	0.147597	0.289582	-0.18838	0.120429	0.357835	-0.0834731	4	0	0	0	NO
PDE3A	0.128094	0.373039	0.998859	-0.100226	0.501042	0.794945	-0.0181904	0.882919	0.9269	-0.0670704	0.750148	0.888633	-0.0143482	4	0	0	0	NO
PDE3B	0.0113001	0.949627	0.998859	0.0844089	0.404553	0.734183	-0.100373	0.328364	0.483186	-0.0313036	0.765264	0.896288	-0.00899198	4	0	0	0	NO
PDE4A	0.0770127	0.0929076	0.998859	-0.201982	0.0712996	0.378783	-0.0168317	0.729611	0.821089	-0.10852	0.323705	0.601114	-0.0625804	4	0	0	0	NO
PDE4B	-0.152434	0.117806	0.998859	-0.241696	0.11345	0.450684	-0.150177	0.136339	0.276755	-0.0533075	0.652747	0.83523	-0.149403	4	0	0	0	NO
PDE4D	-0.249054	0.0505026	0.998859	-0.071118	0.54157	0.82036	-0.420434	2.37562e-05	0.00302571	-0.371873	1.56808e-05	0.00203735	-0.27812	4	2	0	2	YES_DOWN
PDE5A	0.191413	0.340996	0.998859	-0.0417443	0.876544	0.961106	-0.673257	0.000196345	0.0103505	-0.390021	0.00851041	0.0806317	-0.228402	4	1	0	1	NO
PDE6A	0.0178142	0.77945	0.998859	0.0569784	0.821402	0.944502	0.0364912	0.188998	0.336399	-0.131555	0.289644	0.569879	-0.00506785	4	0	0	0	NO
PDE6B	0.0352833	0.479812	0.998859	-0.306098	0.207536	0.568073	0.032999	0.162182	0.306301	-0.107415	0.513609	0.748951	-0.0863078	4	0	0	0	NO
PDE6C	0.0513165	0.320855	0.998859	-0.25001	0.461288	0.771344	0.0518011	0.205924	0.355443	0.0472869	0.15726	0.413599	-0.0249013	4	0	0	0	NO
PDE6D	0.0512957	0.297762	0.998859	0.145694	0.254765	0.612164	0.0529567	0.0974239	0.233799	0.096857	0.00676448	0.070386	0.0867009	4	0	0	0	NO
PDE6G	0.0674722	0.145129	0.998859	-0.165502	0.139152	0.486603	0.144063	0.0576707	0.188866	0.29277	0.0178435	0.124464	0.0847008	4	0	0	0	NO
PDE6H	0.0508961	0.249071	0.998859	-0.39823	0.181403	0.537128	0.123603	0.0676815	0.20004	0.0548895	0.331671	0.607941	-0.0422103	4	0	0	0	NO
PDE7B	-0.0278108	0.776287	0.998859	0.121831	0.600957	0.852786	-0.0104474	0.868449	0.916831	-0.00184906	0.987039	0.99593	0.020431	4	0	0	0	NO
PDE8A	0.0191838	0.788776	0.998859	-0.0429883	0.529017	0.813639	-0.181278	0.00334117	0.0524281	0.0111714	0.807388	0.917718	-0.0484778	4	0	0	0	NO
PDE8B	-0.00395038	0.984475	0.99998	-0.222762	0.270824	0.627258	-0.373962	0.00866517	0.0863005	-0.335871	0.0704656	0.268328	-0.234136	4	0	0	0	NO
PDE9A	0.0133614	0.912013	0.998859	0.0878595	0.546187	0.822979	-0.00135121	0.989706	0.993228	-0.0597995	0.513888	0.749078	0.0100175	4	0	0	0	NO
PDGFB	0.0581141	0.13577	0.998859	-0.0624482	0.590761	0.847681	0.149162	0.000923421	0.0240253	0.2031	0.00401281	0.0521371	0.0869818	4	1	1	0	NO
PDGFC	-0.0334667	0.747347	0.998859	-0.230877	0.0521664	0.338707	-0.341847	0.00165523	0.0343039	-0.254457	0.0310195	0.169672	-0.215162	4	1	0	1	NO
PDGFD	-0.0646614	0.561136	0.998859	-0.0862443	0.479997	0.782682	-0.0491098	0.487131	0.627832	-0.119275	0.280623	0.562099	-0.0798226	4	0	0	0	NO
PDGFRB	0.193265	0.0939072	0.998859	-0.103168	0.260157	0.617919	0.139408	0.106936	0.243739	0.122001	0.247292	0.52666	0.0878765	4	0	0	0	NO
PDGFRL	0.115536	0.215038	0.998859	-0.0181494	0.906453	0.970509	0.193102	0.000395205	0.0152246	0.0659791	0.530255	0.758246	0.0891168	4	1	1	0	NO
PDHA1	-0.0596574	0.437806	0.998859	-0.0167716	0.798734	0.937986	0.0117338	0.81624	0.883042	0.0461558	0.183858	0.450887	-0.00463485	4	0	0	0	NO
PDHA2	-0.0735749	0.117827	0.998859	-0.127128	0.510064	0.800379	0.201237	0.0189538	0.127693	0.0123661	0.289596	0.569879	0.00322506	4	0	0	0	NO
PDHB	-0.146113	0.105233	0.998859	0.0147254	0.842724	0.950229	-0.0421197	0.440699	0.587901	-0.0390679	0.261418	0.542228	-0.0531438	4	0	0	0	NO
PDHX	-0.0197302	0.76265	0.998859	0.128195	0.0791837	0.392423	-0.0308003	0.670855	0.778256	0.0346838	0.358406	0.631581	0.0280872	4	0	0	0	NO
PDIA2	-0.00693333	0.895289	0.998859	0.105685	0.373945	0.709593	0.185476	0.00373882	0.0557555	0.93492	0.000641528	0.017269	0.304787	4	1	1	0	NO
PDIA3	-0.182104	0.0895551	0.998859	0.0747064	0.515707	0.804008	-0.122318	0.145995	0.287882	-0.148465	0.0208181	0.135342	-0.0945453	4	0	0	0	NO
PDIA4	-0.00473427	0.969301	0.998859	0.0961243	0.344818	0.688489	0.00931444	0.906653	0.94065	-0.0676393	0.300893	0.5805	0.0082663	4	0	0	0	NO
PDIA6	-0.0839292	0.317452	0.998859	0.182649	0.0528892	0.340428	-0.0895996	0.364989	0.518623	-0.0996561	0.0533902	0.229153	-0.0226341	4	0	0	0	NO
PDK1	-0.0477041	0.547769	0.998859	0.806169	0.000136292	0.0585096	0.112451	0.00544395	0.0675247	0.131667	0.0384294	0.191059	0.250646	4	0	0	0	NO
PDK2	0.0185108	0.749532	0.998859	-0.189355	0.0524907	0.339443	-0.0150274	0.813829	0.881253	-0.112195	0.0642869	0.255431	-0.0745166	4	0	0	0	NO
PDK3	0.0563747	0.687431	0.998859	0.0411892	0.731619	0.911347	0.106108	0.222042	0.373798	0.0464822	0.571263	0.785199	0.0625385	4	0	0	0	NO
PDK4	-0.212765	0.43347	0.998859	-0.561116	0.0931707	0.414759	-0.717343	4.27313e-05	0.0041466	-0.534027	0.0018943	0.0333279	-0.506313	4	2	0	2	YES_DOWN
PDLIM1	0.0612929	0.565734	0.998859	-0.1392	0.186775	0.543144	-0.269817	0.00775029	0.0809789	-0.0556698	0.591021	0.798367	-0.100848	4	0	0	0	NO
PDLIM3	-0.0915713	0.62349	0.998859	-0.187363	0.368347	0.705616	-0.303477	0.0358068	0.160093	-0.159562	0.210254	0.483555	-0.185493	4	0	0	0	NO
PDLIM4	0.0529357	0.336133	0.998859	-0.384253	0.00353024	0.138295	-0.123617	0.0263852	0.144234	-0.17151	0.20932	0.482718	-0.156611	4	0	0	0	NO
PDLIM5	0.0625518	0.414776	0.998859	0.0154034	0.874961	0.96099	-0.219067	0.0035247	0.0538518	-0.233891	0.0858128	0.298112	-0.0937506	4	0	0	0	NO
PDLIM7	0.0384635	0.464241	0.998859	-0.306418	0.0168707	0.221461	-0.10241	0.160255	0.303944	-0.0530989	0.656137	0.837842	-0.105866	4	0	0	0	NO
PDP1	0.00816702	0.921491	0.998859	-0.0767551	0.570548	0.834657	-0.0548518	0.511862	0.649174	0.0734238	0.327548	0.60422	-0.012504	4	0	0	0	NO
PDPK1	-0.0491721	0.413852	0.998859	0.272455	0.26002	0.617919	-0.0225945	0.654453	0.765385	0.00403938	0.958739	0.985399	0.0511819	4	0	0	0	NO
PDPN	0.0622117	0.377078	0.998859	-0.00718644	0.962694	0.988765	-0.00588014	0.769562	0.849847	-0.0857033	0.523897	0.755774	-0.00913953	4	0	0	0	NO
PDPR	0.184997	0.106212	0.998859	-0.00490726	0.965627	0.988978	-0.211864	5.79568e-05	0.00499819	-0.109377	0.378303	0.648725	-0.0352881	4	1	0	1	NO
PDS5A	-0.0399194	0.700726	0.998859	0.101117	0.236496	0.594943	-0.140348	0.123367	0.263062	-0.00305954	0.951813	0.982879	-0.0205525	4	0	0	0	NO
PDS5B	-0.109875	0.373506	0.998859	-0.132661	0.110589	0.445664	-0.254	0.00581848	0.0700622	-0.155874	0.0206101	0.1349	-0.163102	4	0	0	0	NO
PDSS1	0.0754739	0.15818	0.998859	-0.035848	0.68127	0.890745	0.0388324	0.440286	0.587591	0.0641854	0.236948	0.515332	0.0356609	4	0	0	0	NO
PDSS2	0.0572001	0.715027	0.998859	0.394266	0.0313782	0.280194	0.0355933	0.161181	0.305203	0.0961061	0.331269	0.607519	0.145791	4	0	0	0	NO
PDX1	0.10271	0.196912	0.998859	-0.207431	0.133652	0.481301	0.0750286	0.258322	0.412053	-0.0229101	0.861482	0.940781	-0.0131507	4	0	0	0	NO
PDXK	0.0169355	0.715742	0.998859	-0.0487202	0.443506	0.758819	0.0101889	0.717384	0.812411	0.0148478	0.778323	0.902578	-0.00168701	4	0	0	0	NO
PDYN	-0.00651769	0.891978	0.998859	-0.233872	0.338772	0.682149	0.126965	0.0861258	0.221229	0.0327373	0.5124	0.748251	-0.0201717	4	0	0	0	NO
PDZD2	-0.00520924	0.918772	0.998859	0.134784	0.485507	0.786035	0.101914	0.0631486	0.195435	0.158263	0.182018	0.44887	0.0974378	4	0	0	0	NO
PDZD3	0.0131463	0.802234	0.998859	0.0428739	0.814902	0.942637	0.156651	0.0461309	0.175177	0.15194	0.0464069	0.212074	0.0911529	4	0	0	0	NO
PDZD7	0.0409777	0.38972	0.998859	-0.104905	0.659861	0.881063	0.117441	0.0609487	0.192491	0.248915	0.015671	0.114903	0.0756069	4	0	0	0	NO
PDZD8	-0.0346094	0.7142	0.998859	0.02519	0.77631	0.928119	-0.153538	0.00762571	0.0801889	-0.141783	0.194746	0.464782	-0.0761851	4	0	0	0	NO
PDZK1	0.0459704	0.485869	0.998859	-0.0882265	0.75037	0.918334	0.116959	0.0207809	0.13169	0.225641	0.00360574	0.0490036	0.075086	4	1	1	0	NO
PDZK1IP1	-0.112435	0.214063	0.998859	0.152624	0.564303	0.831583	-0.116896	0.205224	0.354795	-0.286224	0.202421	0.47427	-0.0907326	4	0	0	0	NO
PDZRN3	-0.0356764	0.732343	0.998859	0.130743	0.311071	0.660919	-0.214589	0.0277084	0.146537	-0.117134	0.0948271	0.31398	-0.0591644	4	0	0	0	NO
PDZRN4	-0.0824126	0.523605	0.998859	-0.284443	0.0668124	0.369787	-0.184837	0.0146939	0.1136	-0.456315	0.00421005	0.0535572	-0.252002	4	0	0	0	NO
PEA15	-0.0296617	0.747921	0.998859	-0.0816556	0.188188	0.545662	-0.0762288	0.240942	0.393946	0.0776339	0.0964719	0.316575	-0.0274781	4	0	0	0	NO
PEBP1	-0.031613	0.753339	0.998859	-0.0079892	0.900602	0.968561	0.00611003	0.890983	0.931669	-0.0295905	0.549538	0.772133	-0.0157707	4	0	0	0	NO
PECR	0.0261742	0.717925	0.998859	-0.215459	0.287067	0.640316	0.00277272	0.915954	0.946381	-0.0652693	0.447822	0.702603	-0.0629452	4	0	0	0	NO
PEF1	-0.0233508	0.654028	0.998859	-0.1573	0.0228135	0.248988	-0.0114893	0.771177	0.851232	-0.022018	0.603832	0.806871	-0.0535394	4	0	0	0	NO
PELI1	0.0981709	0.442192	0.998859	0.00415494	0.970851	0.990433	-0.00816643	0.717054	0.812195	0.0272444	0.713943	0.870003	0.0303509	4	0	0	0	NO
PELI2	0.0589718	0.410666	0.998859	0.0426446	0.795596	0.936592	-0.0278904	0.559338	0.688868	-0.0235856	0.767761	0.897917	0.0125351	4	0	0	0	NO
PELP1	-0.0134547	0.786441	0.998859	-0.105049	0.330374	0.676266	0.0521805	0.166471	0.311135	0.0154986	0.768554	0.898414	-0.0127061	4	0	0	0	NO
PEMT	-0.0912543	0.167806	0.998859	0.0550197	0.535308	0.816249	0.0332288	0.532482	0.667717	-0.00671306	0.92116	0.970109	-0.00242969	4	0	0	0	NO
PEPD	0.00639171	0.940758	0.998859	0.0326911	0.708135	0.900728	-0.0255975	0.573651	0.700759	-0.0316653	0.440911	0.697137	-0.004545	4	0	0	0	NO
PER2	-0.144426	0.142206	0.998859	-0.0779454	0.509077	0.800086	-0.0311732	0.145511	0.28746	-0.0767384	0.365102	0.63715	-0.0825707	4	0	0	0	NO
PER3	-0.234098	0.0391486	0.998859	-0.391046	0.00225936	0.124744	-0.17771	0.0789695	0.212446	-0.00280837	0.977908	0.992679	-0.201416	4	0	0	0	NO
PERP	-0.0716472	0.391245	0.998859	0.192213	0.130494	0.476167	-0.0846578	0.183634	0.330333	-0.0731347	0.378289	0.648725	-0.00930664	4	0	0	0	NO
PES1	-0.134596	0.0681948	0.998859	0.0307041	0.678223	0.890124	0.0672449	0.104514	0.241528	0.0432743	0.414393	0.677469	0.00165691	4	0	0	0	NO
PEX1	-0.0673678	0.398996	0.998859	0.218209	0.0126894	0.199882	-0.0311697	0.549023	0.6805	0.00545652	0.933434	0.975199	0.0312819	4	0	0	0	NO
PEX10	0.013321	0.926951	0.998859	0.237272	0.288047	0.641521	0.144305	0.0965835	0.23327	0.023814	0.86128	0.940685	0.104678	4	0	0	0	NO
PEX11A	0.126915	0.231167	0.998859	0.00395753	0.984953	0.995838	0.096527	0.159362	0.303041	0.0644798	0.483556	0.729095	0.0729697	4	0	0	0	NO
PEX11B	-0.0456788	0.49884	0.998859	0.0623592	0.322868	0.670863	0.110304	0.00500795	0.0651145	0.00133837	0.967728	0.988576	0.0320806	4	0	0	0	NO
PEX12	-0.0506343	0.512103	0.998859	0.375085	0.000129607	0.0585096	0.0135626	0.786131	0.861222	-0.101113	0.0275631	0.159117	0.0592248	4	0	0	0	NO
PEX13	-0.0289386	0.685849	0.998859	-0.0710338	0.520919	0.807937	-0.162064	0.0392609	0.164837	-0.135785	0.00412566	0.0528633	-0.0994554	4	0	0	0	NO
PEX14	0.0349695	0.318732	0.998859	-0.261344	0.00709914	0.164682	-0.0156529	0.687863	0.790836	-0.0444509	0.350934	0.625509	-0.0716197	4	0	0	0	NO
PEX16	0.00315241	0.92879	0.998859	0.044124	0.661553	0.88129	0.0807101	0.0545352	0.184953	0.0555438	0.358454	0.631581	0.0458826	4	0	0	0	NO
PEX2	-0.041468	0.435637	0.998859	0.0778913	0.367759	0.70494	0.0243098	0.344393	0.499071	-0.011268	0.773883	0.900269	0.0123663	4	0	0	0	NO
PEX26	0.0174414	0.784055	0.998859	0.0438402	0.704077	0.899375	0.000180719	0.996667	0.997639	-0.0622874	0.328212	0.604728	-0.000206271	4	0	0	0	NO
PEX3	-0.085207	0.329812	0.998859	0.0242007	0.809793	0.941542	-0.133502	0.131527	0.270973	0.00077071	0.990202	0.996903	-0.0484344	4	0	0	0	NO
PEX5	-0.0297485	0.524916	0.998859	-0.0687318	0.54576	0.822773	0.0482596	0.245013	0.397881	-0.00395596	0.922388	0.970649	-0.0135442	4	0	0	0	NO
PEX5L	0.0323658	0.452097	0.998859	-0.357337	0.135354	0.482645	0.105124	0.0757889	0.209346	-0.0677539	0.539312	0.764411	-0.0719003	4	0	0	0	NO
PEX6	0.094905	0.0604958	0.998859	0.721947	0.00269388	0.129295	0.0975507	0.0601538	0.191925	0.0299857	0.714858	0.87053	0.236097	4	0	0	0	NO
PEX7	-0.00363259	0.969095	0.998859	0.0452405	0.643917	0.87263	0.0236607	0.616038	0.735394	-0.108347	0.101511	0.325655	-0.0107697	4	0	0	0	NO
PF4	0.00508871	0.927181	0.998859	0.14065	0.522006	0.808515	0.156052	0.0172743	0.12164	0.0965227	0.110938	0.34168	0.0995784	4	0	0	0	NO
PF4V1	-0.000477118	0.993493	0.99998	-0.65997	0.110507	0.445538	0.12309	0.0343526	0.158251	-0.0221345	0.828008	0.927767	-0.139873	4	0	0	0	NO
PFAS	-0.00873251	0.837349	0.998859	0.0325431	0.778775	0.929539	0.0377894	0.0676376	0.200004	0.0466488	0.432927	0.691017	0.0270622	4	0	0	0	NO
PFDN1	-0.0584765	0.435829	0.998859	-0.252539	0.00395611	0.144206	-0.100991	0.069239	0.201627	-0.0155161	0.695005	0.86038	-0.106881	4	0	0	0	NO
PFDN2	0.00900426	0.912706	0.998859	0.00418785	0.947494	0.98182	0.0396976	0.269246	0.423342	0.16485	0.0114772	0.0965384	0.0544349	4	0	0	0	NO
PFDN4	0.0537988	0.340444	0.998859	0.00123511	0.990984	0.997325	0.0694806	0.205447	0.35504	0.119404	0.0321485	0.173557	0.0609797	4	0	0	0	NO
PFDN5	0.00869276	0.858735	0.998859	-0.0589541	0.351896	0.693218	-0.0506038	0.450052	0.595542	0.0630465	0.38076	0.650665	-0.00945465	4	0	0	0	NO
PFKFB1	0.0327419	0.513446	0.998859	0.049181	0.851515	0.952291	0.123182	0.033413	0.157222	0.0953783	0.324305	0.601655	0.0751209	4	0	0	0	NO
PFKFB2	-0.19734	0.0330932	0.998859	-0.229866	0.0649687	0.364415	-0.0324857	0.515011	0.652278	0.0369275	0.625921	0.819749	-0.105691	4	0	0	0	NO
PFKFB3	0.106741	0.112549	0.998859	-0.0681234	0.635774	0.869047	-0.132469	0.0855197	0.220321	-0.0126024	0.896044	0.957821	-0.0266133	4	0	0	0	NO
PFKFB4	0.0216622	0.637862	0.998859	-0.105524	0.494054	0.790697	0.122604	0.0057833	0.0697876	0.104127	0.190809	0.460289	0.0357172	4	0	0	0	NO
PFKL	0.0506121	0.495026	0.998859	-0.0677406	0.365238	0.703341	0.10723	0.0551815	0.185523	0.0980102	0.0432953	0.204689	0.0470279	4	0	0	0	NO
PFKM	-0.056183	0.345419	0.998859	0.000124477	0.9987	0.999345	0.045007	0.565522	0.694524	-0.0370058	0.621749	0.816917	-0.0120143	4	0	0	0	NO
PFKP	-0.0796773	0.190367	0.998859	0.0044614	0.972277	0.99112	-0.0553632	0.408446	0.559724	0.0636763	0.374254	0.645929	-0.0167257	4	0	0	0	NO
PFN1	-0.088653	0.368411	0.998859	-0.101321	0.130895	0.477288	-0.0312197	0.525809	0.661883	0.0573813	0.269336	0.551254	-0.0409531	4	0	0	0	NO
PFN2	0.114438	0.182284	0.998859	-0.00945811	0.903194	0.969826	-0.0209421	0.842747	0.90091	0.0426473	0.470116	0.719711	0.0316714	4	0	0	0	NO
PGAM1	-0.0425691	0.558744	0.998859	-0.124435	0.0807706	0.393175	0.064201	0.256193	0.410271	0.050628	0.273554	0.555343	-0.0130439	4	0	0	0	NO
PGAM2	0.0933173	0.114004	0.998859	0.105148	0.555334	0.827233	0.120493	0.0712668	0.204255	0.295092	0.0372024	0.18759	0.153513	4	0	0	0	NO
PGAP1	-0.0138613	0.903662	0.998859	-0.101198	0.371246	0.708007	-0.0524338	0.227985	0.380208	-0.208426	0.0225613	0.141518	-0.0939797	4	0	0	0	NO
PGAP2	-0.0143015	0.767244	0.998859	0.0178561	0.772595	0.926656	0.0585323	0.255021	0.408957	0.0366548	0.372571	0.644051	0.0246854	4	0	0	0	NO
PGAP3	-0.0782942	0.484834	0.998859	-0.141919	0.0621356	0.359735	-0.052599	0.353994	0.508394	-0.127059	0.0422892	0.201954	-0.0999677	4	0	0	0	NO
PGAP4	0.00811276	0.886889	0.998859	-0.395241	0.000272994	0.0645468	-0.0437182	0.493935	0.634425	-0.320998	0.0507787	0.222088	-0.187961	4	0	0	0	NO
PGAP6	-0.125664	0.157575	0.998859	0.213695	0.221543	0.581896	0.00828956	0.908737	0.94216	-0.0336921	0.588852	0.797007	0.0156572	4	0	0	0	NO
PGBD5	0.060479	0.178431	0.998859	0.289116	0.320016	0.668006	0.128192	0.0178259	0.123823	-0.0820719	0.392653	0.660611	0.0989289	4	0	0	0	NO
PGC	0.02282	0.909758	0.998859	0.0185035	0.95067	0.983671	0.138979	0.445725	0.591799	-0.645144	0.0463424	0.211912	-0.11621	4	0	0	0	NO
PGD	-0.0374831	0.686404	0.998859	0.129779	0.113922	0.451121	0.00509187	0.95046	0.968612	0.00321745	0.946571	0.980949	0.0251514	4	0	0	0	NO
PGF	-0.0364413	0.412471	0.998859	-0.220383	0.120443	0.462676	0.117272	0.0558996	0.186335	-0.0677353	0.620038	0.81593	-0.0518217	4	0	0	0	NO
PGGHG	0.134673	0.0154872	0.998859	0.286061	0.229717	0.591359	0.0349475	0.507728	0.64596	0.469474	0.000207149	0.00917531	0.231289	4	1	1	0	NO
PGGT1B	-0.131883	0.207944	0.998859	0.154722	0.579218	0.83876	-0.0563927	0.385353	0.538482	-0.0606516	0.182374	0.44934	-0.0235513	4	0	0	0	NO
PGK1	-0.0676131	0.447638	0.998859	0.148031	0.176276	0.529324	0.0528824	0.478094	0.620536	0.105162	0.0423696	0.202024	0.0596155	4	0	0	0	NO
PGK2	-0.0205334	0.674478	0.998859	-0.0537418	0.787612	0.933673	0.13493	0.0275647	0.146484	-0.103414	0.270239	0.552295	-0.0106898	4	0	0	0	NO
PGLS	0.0210978	0.801313	0.998859	0.110843	0.101144	0.428328	0.0743589	0.224896	0.376748	0.04267	0.574774	0.788023	0.0622425	4	0	0	0	NO
PGLYRP1	0.0230884	0.67148	0.998859	-0.132452	0.431987	0.75042	0.120089	0.0629617	0.195102	0.0328198	0.554761	0.774993	0.0108863	4	0	0	0	NO
PGLYRP4	0.0718051	0.278477	0.998859	-0.169429	0.199648	0.559844	0.179115	0.0337065	0.15747	0.0333931	0.678811	0.851584	0.0287211	4	0	0	0	NO
PGM1	0.0111195	0.876323	0.998859	-0.0519645	0.520342	0.807546	-0.0161146	0.82432	0.888477	-0.0594023	0.320991	0.597954	-0.0290905	4	0	0	0	NO
PGM3	-0.120194	0.30519	0.998859	0.112632	0.339718	0.682839	-0.258236	0.0565503	0.187309	-0.0593841	0.552928	0.774214	-0.0812957	4	0	0	0	NO
PGM5	-0.0502274	0.758401	0.998859	-0.284039	0.385019	0.718633	-0.760351	1.40656e-06	0.000481237	-0.601173	0.000829239	0.0200562	-0.423948	4	2	0	2	YES_DOWN
PGP	-0.00953716	0.825191	0.998859	0.12671	0.472168	0.778158	0.10861	0.0111597	0.0982966	0.241745	0.0007012	0.0181483	0.116882	4	1	1	0	NO
PGPEP1	-0.0384778	0.603918	0.998859	-0.118295	0.104512	0.435769	0.000343711	0.984142	0.989942	0.00341978	0.945696	0.980405	-0.0382524	4	0	0	0	NO
PGR	0.0421823	0.668507	0.998859	-0.423555	0.201215	0.561451	-0.230932	0.00674746	0.0754012	-0.360207	0.0178302	0.124416	-0.243128	4	0	0	0	NO
PGRMC1	-0.200407	0.0515126	0.998859	-0.133956	0.169062	0.520661	-0.322548	0.00214759	0.0399929	-0.179524	0.00135273	0.0271227	-0.209109	4	2	0	2	YES_DOWN
PGRMC2	-0.0959806	0.142947	0.998859	0.00778314	0.905424	0.970382	-0.0528025	0.287681	0.441171	-0.0172499	0.647524	0.832145	-0.0395625	4	0	0	0	NO
PGS1	0.0377228	0.499986	0.998859	-0.175689	0.116765	0.457331	-0.0225456	0.578745	0.704957	0.103259	0.00352022	0.0484161	-0.0143132	4	1	1	0	NO
PHACTR1	0.0292987	0.506916	0.998859	0.261042	0.268885	0.625513	0.0972106	0.024717	0.140928	0.205942	0.0511102	0.223288	0.148373	4	0	0	0	NO
PHACTR2	0.0440872	0.622704	0.998859	0.0438235	0.67004	0.886083	-0.290996	1.01901e-05	0.00165926	-0.140453	0.148085	0.400778	-0.0858846	4	1	0	1	NO
PHACTR4	-0.0603411	0.343956	0.998859	0.318642	0.0142533	0.210819	-0.0216277	0.460444	0.605448	-0.123754	0.00267714	0.0411149	0.0282298	4	1	0	1	NO
PHAF1	-0.041452	0.743706	0.998859	-0.371175	0.0307095	0.277951	-0.251318	0.00107298	0.0263325	-0.222416	0.000664153	0.0176585	-0.22159	4	2	0	2	YES_DOWN
PHB1	-0.0685391	0.182944	0.998859	-0.0297786	0.60847	0.854853	0.0252736	0.555443	0.685639	0.00918589	0.836192	0.930809	-0.0159646	4	0	0	0	NO
PHB2	-0.195319	0.0448565	0.998859	0.00292444	0.969836	0.989885	-0.0409879	0.522029	0.658489	-0.078246	0.165028	0.425428	-0.0779071	4	0	0	0	NO
PHC1	0.0643256	0.288161	0.998859	0.101008	0.29805	0.651271	0.00556867	0.914304	0.945516	0.139067	0.0223819	0.140892	0.0774924	4	0	0	0	NO
PHC3	0.000149725	0.998523	0.99998	0.109885	0.475766	0.780415	-0.0733199	0.0322783	0.155673	-0.038188	0.519199	0.752654	-0.000368416	4	0	0	0	NO
PHEX	0.0412196	0.550388	0.998859	-0.199296	0.366235	0.703951	0.107331	0.033639	0.157401	0.0573177	0.625406	0.819413	0.00164304	4	0	0	0	NO
PHF1	-0.0286161	0.525589	0.998859	-0.197133	0.00443679	0.145189	-0.0398854	0.409477	0.560697	0.0219419	0.672295	0.847665	-0.0609232	4	0	0	0	NO
PHF10	0.0247219	0.789308	0.998859	0.0999216	0.0842771	0.397814	-0.148754	0.0160011	0.118157	0.0395296	0.552523	0.774213	0.00385481	4	0	0	0	NO
PHF11	-0.0818309	0.300523	0.998859	-0.182258	0.121067	0.463426	-0.0370355	0.114646	0.25252	-0.0761752	0.254924	0.535023	-0.0943249	4	0	0	0	NO
PHF14	-0.0686065	0.519954	0.998859	0.00360813	0.979536	0.994646	-0.0637142	0.334467	0.489361	-0.0165554	0.719874	0.87387	-0.036317	4	0	0	0	NO
PHF2	0.0354932	0.635972	0.998859	-0.335805	0.000166471	0.0585096	-0.0182745	0.687838	0.790836	0.0445874	0.496305	0.737005	-0.0684998	4	0	0	0	NO
PHF20	0.0354832	0.562602	0.998859	0.0950018	0.126623	0.470001	-0.00141693	0.977242	0.985517	0.0115249	0.767636	0.897825	0.0351483	4	0	0	0	NO
PHF20L1	-0.0017998	0.980383	0.99998	0.0515695	0.701638	0.898695	-0.134324	0.0359295	0.160243	0.0201349	0.714877	0.87053	-0.0161048	4	0	0	0	NO
PHF21A	0.00569738	0.919608	0.998859	0.0751357	0.351272	0.692744	-0.104762	0.0116852	0.100988	0.0734085	0.0693443	0.265981	0.01237	4	0	0	0	NO
PHF7	0.00259151	0.952294	0.998859	0.0738533	0.569598	0.834346	0.0392164	0.220795	0.372345	-0.0582582	0.304904	0.584021	0.0143508	4	0	0	0	NO
PHF8	-0.0914029	0.387773	0.998859	0.010163	0.92548	0.975126	-0.0725872	0.316501	0.470986	0.00681564	0.929865	0.973726	-0.0367529	4	0	0	0	NO
PHGDH	-0.045529	0.612977	0.998859	-0.0815435	0.460795	0.771344	0.0421118	0.647246	0.760064	-0.0256432	0.786081	0.906305	-0.027651	4	0	0	0	NO
PHIP	0.0936626	0.361741	0.998859	0.227603	0.00889263	0.177881	-0.233286	0.00862011	0.0862078	-0.057944	0.48855	0.732242	0.00750893	4	0	0	0	NO
PHKA1	-0.0328166	0.717567	0.998859	0.16924	0.0276719	0.265454	-0.0899568	0.146863	0.288744	-0.0152525	0.75151	0.889534	0.00780349	4	0	0	0	NO
PHKA2	-0.024108	0.728391	0.998859	-0.0712599	0.408637	0.73749	-0.0487592	0.419785	0.569798	0.0969883	0.0686868	0.264239	-0.0117847	4	0	0	0	NO
PHKB	0.0142432	0.896995	0.998859	0.0861357	0.209264	0.56998	-0.140374	0.0867234	0.22211	-0.0956859	0.103264	0.328843	-0.0339202	4	0	0	0	NO
PHKG1	0.0977439	0.0626027	0.998859	0.0499499	0.711166	0.902154	0.11916	0.0436886	0.171201	0.0696145	0.594608	0.799632	0.0841171	4	0	0	0	NO
PHKG2	0.0625365	0.207198	0.998859	-0.0208098	0.81723	0.943236	-0.0116497	0.811309	0.879288	0.0881719	0.0893032	0.30449	0.0295622	4	0	0	0	NO
PHLDA2	0.0637988	0.41349	0.998859	-0.0591721	0.611434	0.856793	0.0463458	0.445677	0.591783	0.113165	0.380408	0.650595	0.0410343	4	0	0	0	NO
PHLDA3	0.0737243	0.147739	0.998859	-0.0655001	0.533574	0.815268	0.12183	0.0509158	0.181087	-0.135059	0.182022	0.44887	-0.00125116	4	0	0	0	NO
PHLPP1	-0.0208597	0.784743	0.998859	-0.551615	0.000959616	0.0912378	-0.122578	0.0201378	0.130052	-0.121369	0.0287844	0.163056	-0.204105	4	0	0	0	NO
PHLPP2	0.126804	0.0701238	0.998859	-0.163711	0.0635975	0.362141	-0.0497682	0.0828497	0.217024	-0.0378807	0.548305	0.77099	-0.031139	4	0	0	0	NO
PHOX2A	-0.0068245	0.875957	0.998859	-0.193207	0.249696	0.608262	0.0850161	0.129528	0.268797	-0.00170672	0.982828	0.99399	-0.0291805	4	0	0	0	NO
PHOX2B	0.00452096	0.94924	0.998859	0.152945	0.40448	0.734183	0.102409	0.0932792	0.229782	0.00299958	0.970269	0.989512	0.0657184	4	0	0	0	NO
PHTF1	0.00121075	0.97981	0.99998	0.057818	0.443524	0.758819	0.0189974	0.578528	0.704842	0.0811271	0.105759	0.333171	0.0397883	4	0	0	0	NO
PHYH	-0.01257	0.900267	0.998859	0.183035	0.0797054	0.392895	0.00263497	0.960193	0.975398	0.00241291	0.966751	0.988151	0.0438783	4	0	0	0	NO
PHYHIP	0.0814833	0.0686147	0.998859	-0.694269	0.00744226	0.166841	0.0794846	0.179921	0.326142	-0.145197	0.36032	0.633493	-0.169625	4	0	0	0	NO
PI15	-0.0700683	0.861302	0.998859	-0.056421	0.766571	0.924732	-1.51985	3.65013e-10	6.0355e-06	-0.419323	0.0786554	0.2844	-0.516415	4	1	0	1	NO
PI3	-0.0108039	0.911979	0.998859	-0.0873236	0.651773	0.876597	0.0884285	0.250872	0.404273	-0.360865	0.169089	0.430701	-0.0926411	4	0	0	0	NO
PI4KA	-0.040006	0.563835	0.998859	0.0564725	0.331337	0.677244	-0.0662228	0.256394	0.410532	0.0165698	0.755802	0.891528	-0.00829662	4	0	0	0	NO
PI4KB	-0.0278622	0.686767	0.998859	-0.0907485	0.145779	0.495162	-0.0262019	0.686624	0.789881	0.0669161	0.0169487	0.120464	-0.0194741	4	0	0	0	NO
PIAS1	-0.14869	0.0788068	0.998859	0.103823	0.161749	0.514425	-0.328019	8.15615e-05	0.00613434	-0.160772	0.0274841	0.158848	-0.133415	4	1	0	1	NO
PIAS2	-0.103641	0.321391	0.998859	0.166345	0.116424	0.456954	-0.214997	0.00919383	0.0891239	-0.0947667	0.130722	0.374269	-0.061765	4	0	0	0	NO
PIAS3	-0.0150172	0.840415	0.998859	-0.0342717	0.665206	0.883105	0.0977468	0.0423134	0.169498	0.101324	0.0511845	0.223362	0.0374454	4	0	0	0	NO
PIAS4	-0.0522542	0.354183	0.998859	0.325016	0.0064382	0.159643	-0.0271545	0.531372	0.666609	-0.00177983	0.964006	0.987068	0.0609569	4	0	0	0	NO
PIBF1	0.0448699	0.686711	0.998859	-0.05175	0.680577	0.890744	-0.235552	0.000731164	0.0208523	-0.159293	0.00638431	0.0679912	-0.100431	4	1	0	1	NO
PICALM	-0.140147	0.167639	0.998859	0.225229	0.00236017	0.124744	-0.249479	0.00105425	0.026093	-0.00749664	0.86027	0.94042	-0.0429732	4	1	0	1	NO
PICK1	-0.0834469	0.290231	0.998859	-0.269735	0.00806442	0.172698	-0.133401	0.0342993	0.158251	-0.0636621	0.356518	0.630776	-0.137561	4	0	0	0	NO
PID1	0.0609387	0.370362	0.998859	-0.328869	0.0144414	0.211504	-0.0678134	0.257791	0.411584	-0.17301	0.121754	0.360504	-0.127189	4	0	0	0	NO
PIDD1	0.0381419	0.370138	0.998859	-0.033812	0.782058	0.931078	0.121295	0.0227579	0.136305	0.27995	0.00203564	0.0347315	0.101394	4	1	1	0	NO
PIERCE1	0.0970032	0.0324537	0.998859	0.225735	0.0777976	0.391252	0.0992601	0.052663	0.182942	0.200792	0.0214986	0.137915	0.155697	4	0	0	0	NO
PIEZO2	0.0431282	0.576677	0.998859	-0.193175	0.304587	0.656462	-0.044048	0.50611	0.644535	-0.168414	0.260844	0.541724	-0.0906272	4	0	0	0	NO
PIGA	-0.0942148	0.354609	0.998859	-0.144032	0.236994	0.595193	0.00670435	0.938068	0.96143	0.113498	0.104545	0.331183	-0.029511	4	0	0	0	NO
PIGB	-0.141988	0.152316	0.998859	-0.0179456	0.735958	0.912485	-0.0953614	0.0540361	0.184335	-0.0284184	0.447295	0.702275	-0.0709282	4	0	0	0	NO
PIGF	-0.0259449	0.72648	0.998859	0.163114	0.0188414	0.230322	-0.0295027	0.661689	0.770954	-0.0316677	0.449846	0.704803	0.0189998	4	0	0	0	NO
PIGG	-0.0669127	0.193155	0.998859	0.110724	0.0517955	0.337934	-0.0207617	0.514143	0.65132	-0.0577805	0.1915	0.4611	-0.00868284	4	0	0	0	NO
PIGH	-0.0770532	0.401368	0.998859	-0.156187	0.174818	0.528189	-0.0025689	0.974108	0.983813	-0.0356944	0.597779	0.802064	-0.0678759	4	0	0	0	NO
PIGK	-0.184185	0.174329	0.998859	0.182581	0.0944307	0.416633	-0.0460725	0.632918	0.748833	-0.0625883	0.291593	0.571544	-0.0275662	4	0	0	0	NO
PIGL	-0.0537197	0.372023	0.998859	0.0246968	0.801996	0.938661	-0.0442612	0.397967	0.549818	0.312222	0.000306067	0.0113187	0.0597345	4	1	1	0	NO
PIGN	-0.0163617	0.901478	0.998859	0.198473	0.376544	0.711363	-0.258913	0.0110874	0.0979072	-0.166929	0.0109638	0.0940047	-0.0609327	4	0	0	0	NO
PIGO	-0.0615292	0.226629	0.998859	0.0746328	0.535965	0.816615	0.0135305	0.757205	0.840488	-0.0610393	0.333056	0.609134	-0.00860131	4	0	0	0	NO
PIGP	-0.0353371	0.525643	0.998859	0.118643	0.134715	0.48252	0.00230992	0.955749	0.972526	-0.066789	0.213926	0.487969	0.00470674	4	0	0	0	NO
PIGR	-0.551131	0.142723	0.998859	0.609116	0.0274662	0.26452	-0.0423179	0.11745	0.256263	-0.249233	0.431767	0.69007	-0.0583914	4	0	0	0	NO
PIGT	-0.0497642	0.536105	0.998859	-0.117758	0.235705	0.594614	-0.00351098	0.954756	0.971742	-0.0643936	0.205086	0.477643	-0.0588566	4	0	0	0	NO
PIGV	0.0206487	0.716991	0.998859	-0.115282	0.158051	0.508497	-0.0020122	0.960934	0.975742	-0.206929	5.76271e-07	0.000344554	-0.0758935	4	1	0	1	NO
PIGZ	0.00756282	0.902084	0.998859	0.040569	0.723537	0.908093	0.0434247	0.446101	0.592075	0.00127839	0.986071	0.995543	0.0232087	4	0	0	0	NO
PIH1D1	0.021863	0.745015	0.998859	0.0802936	0.125948	0.468052	0.0126479	0.76669	0.847796	0.0512984	0.341027	0.61551	0.0415257	4	0	0	0	NO
PIK3C2A	-0.100974	0.311187	0.998859	0.0386362	0.616541	0.859689	-0.17829	0.041313	0.168188	-0.0471237	0.530409	0.7583	-0.0719379	4	0	0	0	NO
PIK3C2B	0.0204933	0.696518	0.998859	0.241114	0.15448	0.502969	0.0203687	0.3253	0.479814	0.0910178	0.166703	0.427495	0.0932485	4	0	0	0	NO
PIK3C2G	0.0121614	0.859374	0.998859	-0.237266	0.298126	0.651323	-0.00742991	0.881287	0.925858	-0.495489	0.00495253	0.0594334	-0.182006	4	0	0	0	NO
PIK3C3	-0.0247979	0.76848	0.998859	-0.0360381	0.676775	0.889087	-0.307202	0.00030201	0.0131089	-0.0368352	0.393049	0.660641	-0.101218	4	1	0	1	NO
PIK3CA	-0.0014011	0.99009	0.99998	0.0382671	0.633545	0.868349	-0.122038	0.104489	0.241528	-0.0953676	0.271071	0.553183	-0.0451348	4	0	0	0	NO
PIK3CB	0.0712826	0.523343	0.998859	0.0693985	0.475218	0.780138	0.000704842	0.993829	0.996021	0.0500748	0.409191	0.672859	0.0478652	4	0	0	0	NO
PIK3CD	0.0500432	0.253051	0.998859	-0.144045	0.108142	0.442244	0.0382412	0.054446	0.184723	0.163245	0.160569	0.418299	0.0268712	4	0	0	0	NO
PIK3IP1	-0.0304191	0.674835	0.998859	-0.0639386	0.492362	0.789562	0.0268184	0.640593	0.754791	-0.0985754	0.156393	0.412218	-0.0415287	4	0	0	0	NO
PIK3R1	-0.02956	0.78699	0.998859	-0.176411	0.0512222	0.336985	-0.286149	0.0046922	0.0629428	-0.265532	0.00153678	0.0294742	-0.189413	4	1	0	1	NO
PIK3R2	0.0311066	0.554582	0.998859	-0.0755115	0.359929	0.699649	0.108859	0.0273248	0.146264	0.0489341	0.228873	0.50503	0.028347	4	0	0	0	NO
PIK3R3	-0.0588818	0.461791	0.998859	0.373185	0.00375992	0.142694	-0.0660467	0.388064	0.54097	0.11828	0.0801206	0.287213	0.0916342	4	0	0	0	NO
PIK3R4	-0.0342592	0.685875	0.998859	-0.149496	0.383071	0.717688	-0.0436376	0.434232	0.582482	-0.0178799	0.757417	0.892353	-0.0613183	4	0	0	0	NO
PIK3R5	0.0141254	0.723662	0.998859	-0.0129351	0.914255	0.971371	0.126045	0.0200344	0.130004	0.352009	0.000922206	0.0214627	0.119811	4	1	1	0	NO
PIKFYVE	-0.161374	0.128925	0.998859	0.0889979	0.363292	0.70133	-0.186213	0.0544443	0.184723	-0.0451799	0.625926	0.819749	-0.0759421	4	0	0	0	NO
PILRA	0.0688708	0.184877	0.998859	0.175463	0.0943842	0.416601	0.109478	0.051408	0.181326	0.390842	4.3766e-05	0.00377414	0.186164	4	1	1	0	NO
PIM1	-0.0743447	0.545636	0.998859	-0.148682	0.238525	0.596812	-0.038113	0.605903	0.726675	0.141862	0.23392	0.51121	-0.0298194	4	0	0	0	NO
PIM2	0.0502029	0.438954	0.998859	-0.19277	0.13097	0.477288	0.104434	0.0570647	0.188053	0.148966	0.0523537	0.226306	0.0277083	4	0	0	0	NO
PIMREG	0.0759406	0.166457	0.998859	0.28428	0.0993753	0.424452	0.140186	0.0161979	0.118336	0.559766	2.34087e-05	0.00254867	0.265043	4	1	1	0	NO
PIN1	-0.0773971	0.2097	0.998859	-0.340806	0.000114917	0.0585096	0.0293647	0.551627	0.6826	0.0544745	0.403773	0.667674	-0.0835909	4	0	0	0	NO
PIN4	-0.112392	0.0888271	0.998859	-0.0730112	0.117234	0.457682	-0.0353457	0.37081	0.524205	0.0609625	0.30397	0.583206	-0.0399466	4	0	0	0	NO
PINK1	0.0353401	0.633627	0.998859	-0.119277	0.0524884	0.339443	0.054546	0.144318	0.2861	-0.03045	0.539444	0.764536	-0.0149601	4	0	0	0	NO
PIP	0.106634	0.615853	0.998859	0.327154	0.198051	0.557088	0.104476	0.272326	0.426669	-0.16015	0.572963	0.786523	0.0945288	4	0	0	0	NO
PIP4K2A	-0.0118331	0.915617	0.998859	-0.0180501	0.864577	0.957104	-0.112975	0.145507	0.28746	-0.00245393	0.969954	0.98945	-0.0363281	4	0	0	0	NO
PIP4K2B	0.0396545	0.572034	0.998859	0.0781146	0.548183	0.823876	0.0367212	0.334461	0.489361	0.033279	0.277197	0.558493	0.0469423	4	0	0	0	NO
PIP4K2C	0.00360668	0.960567	0.998859	-0.0735019	0.290998	0.644119	-0.0727802	0.296321	0.450027	-0.0291388	0.610856	0.811347	-0.0429535	4	0	0	0	NO
PIP5K1A	-0.0587774	0.450667	0.998859	0.258569	0.0804021	0.393175	0.0731159	0.167137	0.312076	0.147791	0.00889153	0.0828332	0.105175	4	0	0	0	NO
PIP5K1B	0.00321765	0.954991	0.998859	-0.0998237	0.296084	0.64937	-0.0408621	0.501951	0.641323	-0.177537	0.197938	0.46941	-0.0787513	4	0	0	0	NO
PIP5K1C	-0.00550665	0.919935	0.998859	-0.340785	2.00333e-05	0.0335205	-0.0234493	0.643203	0.756845	0.0162179	0.722834	0.875422	-0.0883808	4	1	0	1	NO
PIPOX	0.0353991	0.437452	0.998859	-0.197069	0.0740384	0.384997	-0.00458966	0.911425	0.943881	-0.288234	0.0324226	0.17419	-0.113623	4	0	0	0	NO
PITPNA	-0.0880082	0.292341	0.998859	0.0259618	0.732165	0.911347	-0.0305216	0.622043	0.740232	0.0467783	0.278178	0.559349	-0.0114474	4	0	0	0	NO
PITPNB	-0.124923	0.143998	0.998859	-0.0486887	0.403465	0.733695	-0.236132	0.000452388	0.016377	-0.00735022	0.80853	0.918529	-0.104273	4	1	0	1	NO
PITPNC1	-0.0570811	0.653254	0.998859	-0.203644	0.047678	0.331773	-0.344565	6.09205e-05	0.00513527	-0.1999	0.0275785	0.159158	-0.201298	4	1	0	1	NO
PITPNM1	0.114195	0.0101788	0.998859	0.0308533	0.820646	0.944366	0.0633353	0.195612	0.343439	0.205411	0.00421896	0.0536355	0.103449	4	0	0	0	NO
PITPNM3	0.0285886	0.459713	0.998859	-0.119454	0.27776	0.633064	0.0290729	0.481808	0.623855	-0.202424	0.0598216	0.244862	-0.0660542	4	0	0	0	NO
PITRM1	-0.0782244	0.290024	0.998859	0.0758196	0.249385	0.608262	-0.12886	0.0224991	0.13589	-0.0386756	0.327616	0.604287	-0.0424852	4	0	0	0	NO
PITX1	-0.00438072	0.919323	0.998859	-0.101076	0.564277	0.831583	0.0522235	0.220572	0.372076	0.145034	0.29485	0.574633	0.0229502	4	0	0	0	NO
PITX2	0.0641427	0.190676	0.998859	0.192714	0.591779	0.847806	0.0983796	0.104949	0.241833	-0.408645	0.0662966	0.259709	-0.0133521	4	0	0	0	NO
PITX3	0.0142223	0.757776	0.998859	-0.181829	0.0702994	0.377336	0.104207	0.130563	0.270037	-0.000501564	0.994448	0.998513	-0.0159754	4	0	0	0	NO
PIWIL1	0.0680977	0.210273	0.998859	-0.191515	0.469623	0.777001	0.105278	0.0523252	0.18224	0.00691969	0.950212	0.982574	-0.00280496	4	0	0	0	NO
PIWIL2	0.0299755	0.591977	0.998859	-0.155635	0.169021	0.520661	0.0135817	0.785487	0.860873	-0.0439252	0.765414	0.89641	-0.0390008	4	0	0	0	NO
PJA1	-0.0224969	0.762894	0.998859	-0.0947121	0.130456	0.476167	0.00894024	0.821371	0.886444	-0.0134318	0.806426	0.917414	-0.0304251	4	0	0	0	NO
PJA2	-0.181147	0.141662	0.998859	-0.180943	0.0555122	0.34525	-0.25352	0.0187175	0.126737	-0.19251	0.00763846	0.075223	-0.20203	4	0	0	0	NO
PKD2	0.122139	0.236912	0.998859	0.104333	0.397448	0.728739	-0.0243004	0.728841	0.820709	0.0958331	0.239854	0.5187	0.074501	4	0	0	0	NO
PKD2L1	0.0402201	0.437158	0.998859	0.0607017	0.778465	0.929469	0.118618	0.0718452	0.204774	0.10231	0.377046	0.64788	0.0804625	4	0	0	0	NO
PKD2L2	0.0242128	0.543678	0.998859	-0.0769248	0.802309	0.938661	0.0606619	0.0567511	0.187513	0.0151491	0.819554	0.923947	0.00577475	4	0	0	0	NO
PKDREJ	-0.00979578	0.878379	0.998859	-0.496945	0.0340023	0.289566	0.108365	0.0967659	0.233375	-0.104645	0.27163	0.553645	-0.125755	4	0	0	0	NO
PKIA	0.0562802	0.568579	0.998859	0.0345985	0.710489	0.901946	0.14676	0.000144395	0.008459	0.188496	0.0379407	0.189783	0.106534	4	1	1	0	NO
PKLR	0.0369103	0.398494	0.998859	-0.339704	0.00465634	0.147041	0.177747	0.0151424	0.115028	0.286016	0.0264437	0.155651	0.0402425	4	0	0	0	NO
PKM	0.0946875	0.289181	0.998859	0.00668021	0.937981	0.97878	0.083667	0.236398	0.388945	0.0708369	0.133339	0.378426	0.0639679	4	0	0	0	NO
PKMYT1	0.013464	0.783859	0.998859	-0.188472	0.11333	0.450495	0.160229	0.0122308	0.103225	0.61671	5.52213e-06	0.00117761	0.150483	4	1	1	0	NO
PKN1	-0.0359333	0.709494	0.998859	0.0970766	0.401312	0.731851	0.101715	0.169648	0.31478	0.072794	0.305977	0.584621	0.0589132	4	0	0	0	NO
PKN2	-0.0124908	0.883583	0.998859	0.0160529	0.823436	0.945608	-0.227016	0.0100189	0.0930386	-0.0996473	0.0754142	0.278086	-0.0807754	4	0	0	0	NO
PKNOX1	-0.0282026	0.505295	0.998859	0.0572749	0.568389	0.833698	-0.00369081	0.836947	0.897266	0.0737087	0.00673111	0.0702638	0.0247725	4	0	0	0	NO
PKP1	-0.076197	0.6398	0.998859	-0.186225	0.534994	0.816249	-0.148952	0.112809	0.250521	-0.0643985	0.768744	0.898523	-0.118943	4	0	0	0	NO
PKP2	-0.0633597	0.429634	0.998859	0.0562907	0.695157	0.897096	-0.13505	0.00242599	0.0429322	-0.211084	0.00878587	0.08225	-0.0883009	4	1	0	1	NO
PKP3	-0.00787257	0.860541	0.998859	0.0571837	0.544545	0.821772	0.122278	0.0160536	0.118243	0.177603	0.00346466	0.0479566	0.087298	4	1	1	0	NO
PKP4	0.000483208	0.994065	0.99998	0.270925	0.00121015	0.0958063	0.0498903	0.362955	0.517011	0.0829305	0.0457302	0.210466	0.101057	4	0	0	0	NO
PLA1A	0.136325	0.606021	0.998859	0.276461	0.269411	0.625843	-0.167337	0.282107	0.436351	-0.00219947	0.990667	0.997113	0.0608124	4	0	0	0	NO
PLA2G12A	-0.06561	0.51942	0.998859	-0.151755	0.112124	0.447991	-0.102259	0.103217	0.240171	-0.127877	0.014545	0.11047	-0.111875	4	0	0	0	NO
PLA2G15	0.0320894	0.46983	0.998859	0.0714014	0.465451	0.774216	0.122118	0.0117222	0.101107	-0.00539585	0.92337	0.970896	0.0550533	4	0	0	0	NO
PLA2G1B	0.0237253	0.693489	0.998859	-0.207709	0.346722	0.690117	0.118696	0.0635842	0.195917	0.0811288	0.42265	0.683005	0.00396041	4	0	0	0	NO
PLA2G2D	0.065825	0.300079	0.998859	-0.0939044	0.525397	0.811041	0.0356428	0.399746	0.551633	0.0875923	0.688408	0.856633	0.0237889	4	0	0	0	NO
PLA2G2E	0.0614109	0.305558	0.998859	-0.0244696	0.919325	0.972756	0.142822	0.0269811	0.145127	0.00293326	0.703574	0.864164	0.0456741	4	0	0	0	NO
PLA2G2F	0.117118	0.0616751	0.998859	0.440706	0.0582405	0.349555	0.186179	0.0491125	0.179258	-0.0758459	0.633272	0.823939	0.167039	4	0	0	0	NO
PLA2G3	0.0269079	0.636241	0.998859	0.0381498	0.762965	0.922996	0.13525	0.0269129	0.144939	-0.306186	0.023992	0.146577	-0.0264695	4	0	0	0	NO
PLA2G4A	-0.0128958	0.918467	0.998859	0.0666924	0.623401	0.863256	-0.1012	0.186634	0.333836	-0.0795629	0.496521	0.737103	-0.0317415	4	0	0	0	NO
PLA2G4C	-0.0200449	0.693699	0.998859	0.353805	0.0491443	0.334916	0.0544667	0.240767	0.393838	-0.101301	0.40069	0.665888	0.0717316	4	0	0	0	NO
PLA2G5	0.0822117	0.102937	0.998859	0.0166014	0.916978	0.972071	0.0407426	0.424288	0.573462	-0.191322	0.0627568	0.252023	-0.0129415	4	0	0	0	NO
PLA2G6	0.0203888	0.59615	0.998859	0.0688377	0.392785	0.725078	0.0480107	0.364416	0.518189	0.0417738	0.524025	0.755882	0.0447528	4	0	0	0	NO
PLA2G7	0.0875755	0.791757	0.998859	0.454741	0.111136	0.446338	-0.133011	0.555961	0.685969	0.0515765	0.770728	0.899358	0.11522	4	0	0	0	NO
PLA2R1	-0.148871	0.204742	0.998859	0.164385	0.376931	0.711865	-0.355832	1.15155e-06	0.000436829	-0.371631	0.000674166	0.0177552	-0.177987	4	2	0	2	YES_DOWN
PLAA	-0.0348585	0.721898	0.998859	0.0996099	0.245028	0.603311	-0.0502534	0.343598	0.498167	0.0267791	0.485939	0.730745	0.0103193	4	0	0	0	NO
PLAAT1	0.0663964	0.0860723	0.998859	0.174804	0.406368	0.73553	0.0988586	0.061164	0.19264	0.0252448	0.803279	0.915825	0.0913259	4	0	0	0	NO
PLAAT2	0.0307945	0.676706	0.998859	-0.292438	0.0299016	0.274445	0.205357	0.00528035	0.0667174	0.230116	0.0830558	0.293557	0.0434573	4	0	0	0	NO
PLAAT4	-0.186961	0.198059	0.998859	-0.0578345	0.742902	0.915167	-0.0769154	0.463209	0.607984	0.111296	0.459577	0.712602	-0.0526039	4	0	0	0	NO
PLAC1	0.0350743	0.403781	0.998859	-0.373343	0.0239495	0.253257	0.0996243	0.110803	0.248336	0.208783	0.0258475	0.153486	-0.00746532	4	0	0	0	NO
PLAC8	0.0122347	0.866619	0.998859	-0.166863	0.214367	0.575025	0.0871427	0.361299	0.515352	0.209049	0.205366	0.478068	0.0353909	4	0	0	0	NO
PLAG1	0.052383	0.437047	0.998859	-0.684573	0.0147549	0.212971	0.0799516	0.194685	0.342411	-0.248818	0.0499895	0.219771	-0.200264	4	0	0	0	NO
PLAGL1	0.00501245	0.957086	0.998859	-0.067502	0.640617	0.871194	-0.198744	0.00865889	0.0862872	-0.0413248	0.723393	0.875611	-0.0756396	4	0	0	0	NO
PLAGL2	-0.0272987	0.660202	0.998859	-0.0187866	0.794295	0.936208	0.0416128	0.28484	0.438522	-0.0244473	0.582293	0.793007	-0.00722998	4	0	0	0	NO
PLAT	0.336711	0.101177	0.998859	0.039149	0.844196	0.950402	-0.113291	0.367753	0.521362	-0.0962415	0.562813	0.779966	0.0415819	4	0	0	0	NO
PLAU	0.0690623	0.206253	0.998859	0.0296665	0.774217	0.927213	0.0803339	0.146523	0.288435	0.231987	0.0466793	0.212704	0.102762	4	0	0	0	NO
PLAUR	0.0867383	0.26053	0.998859	-0.127254	0.39826	0.729329	-0.00409707	0.946586	0.966358	0.222985	0.0760482	0.279536	0.0445929	4	0	0	0	NO
PLBD1	0.102267	0.284279	0.998859	0.0118031	0.940465	0.979595	0.00749244	0.918305	0.948179	-0.0455336	0.680822	0.853118	0.0190073	4	0	0	0	NO
PLCB1	0.03129	0.748935	0.998859	0.0174265	0.890068	0.965373	-0.334614	0.000101984	0.006864	-0.224837	0.0101247	0.0898042	-0.127684	4	1	0	1	NO
PLCB2	-0.0052078	0.913156	0.998859	-0.0210893	0.888473	0.964957	0.0752288	0.149648	0.292171	0.388253	0.000132482	0.00701613	0.109296	4	1	1	0	NO
PLCB3	0.041434	0.368094	0.998859	-0.0579891	0.636473	0.869359	0.0763534	0.0331404	0.156967	0.219115	2.04529e-06	0.000737268	0.0697282	4	1	1	0	NO
PLCB4	-0.149828	0.194802	0.998859	0.127942	0.143347	0.491513	-0.109214	0.259814	0.413468	-0.0870108	0.289088	0.569498	-0.0545274	4	0	0	0	NO
PLCD1	-0.0231631	0.592705	0.998859	-0.00865734	0.936592	0.978263	0.0575902	0.147625	0.289591	-0.106117	0.0598302	0.244862	-0.0200868	4	0	0	0	NO
PLCE1	0.196366	0.0125937	0.998859	0.0532676	0.745162	0.916862	0.0262725	0.754425	0.838416	0.119535	0.308863	0.587606	0.0988602	4	0	0	0	NO
PLCG1	0.0517093	0.4256	0.998859	-0.0392304	0.602982	0.853565	0.083679	0.186876	0.334166	0.203536	0.000107178	0.00623517	0.0749235	4	1	1	0	NO
PLCG2	0.0459612	0.297551	0.998859	-0.153777	0.144553	0.493694	0.0441778	0.370197	0.523719	0.0524728	0.632972	0.823827	-0.00279133	4	0	0	0	NO
PLCH1	0.132538	0.0637624	0.998859	-0.265158	0.134727	0.48252	0.197437	0.00373802	0.0557555	0.182738	0.26533	0.546832	0.0618888	4	0	0	0	NO
PLCH2	0.0614042	0.15805	0.998859	-0.272492	0.09126	0.412338	0.0297655	0.50457	0.643536	-0.155756	0.269824	0.551811	-0.0842694	4	0	0	0	NO
PLCL1	0.0479536	0.435241	0.998859	-0.411853	0.0178318	0.22593	-0.180646	0.0912849	0.226874	-0.406978	0.0110371	0.0943013	-0.237881	4	0	0	0	NO
PLCXD1	0.0420844	0.329013	0.998859	-0.00830007	0.913802	0.971281	0.0279084	0.225499	0.377469	0.124185	0.0389016	0.192217	0.0464695	4	0	0	0	NO
PLD1	-0.0170496	0.851198	0.998859	0.10727	0.379569	0.714336	0.0979953	0.219034	0.370286	0.0804921	0.487847	0.731864	0.0671771	4	0	0	0	NO
PLD2	-0.0448007	0.579983	0.998859	0.00819393	0.924982	0.974908	-0.0149978	0.735263	0.824524	0.0591107	0.240415	0.519094	0.00187654	4	0	0	0	NO
PLD3	-0.0357385	0.647677	0.998859	-0.114401	0.137132	0.484233	-0.0828724	0.143566	0.284992	-0.0853445	0.0674892	0.261907	-0.0795891	4	0	0	0	NO
PLEC	0.153177	0.0047649	0.998859	-0.128207	0.295956	0.649203	-0.0315702	0.548884	0.680461	0.0302361	0.591283	0.798381	0.00590895	4	0	0	0	NO
PLEK	-0.0784452	0.422977	0.998859	-0.107972	0.459585	0.770439	0.0589313	0.438149	0.58562	0.194115	0.128216	0.370437	0.0166573	4	0	0	0	NO
PLEK2	0.0447203	0.600501	0.998859	-0.228623	0.18675	0.543144	-0.141633	0.00389853	0.0567825	-0.403692	3.89769e-06	0.000949526	-0.182307	4	1	0	1	NO
PLEKHA1	-0.0323395	0.661244	0.998859	-0.0399371	0.661724	0.88129	-0.0335717	0.154771	0.29775	-0.0766906	0.186729	0.454611	-0.0456347	4	0	0	0	NO
PLEKHA2	0.0677429	0.49324	0.998859	0.0752755	0.76364	0.923414	-0.0350568	0.375678	0.528777	-0.178681	0.0582141	0.240749	-0.0176799	4	0	0	0	NO
PLEKHA4	0.0468534	0.230583	0.998859	0.0648335	0.655867	0.878963	0.0584743	0.224792	0.376659	0.0571939	0.600874	0.804343	0.0568388	4	0	0	0	NO
PLEKHA5	-0.0559982	0.524657	0.998859	-0.0208186	0.802191	0.938661	-0.149575	0.0438147	0.171418	-0.0741357	0.253163	0.533164	-0.0751318	4	0	0	0	NO
PLEKHA6	-0.0851829	0.328145	0.998859	-0.0408617	0.814316	0.942486	-0.117149	0.0114568	0.099905	-0.229597	0.00336442	0.0471577	-0.118198	4	1	0	1	NO
PLEKHB1	-0.018046	0.816116	0.998859	0.282059	0.0478679	0.332711	0.242148	0.00134398	0.0305991	-0.0873057	0.471649	0.720882	0.104714	4	1	1	0	NO
PLEKHB2	-0.0891454	0.332427	0.998859	-0.0812365	0.478947	0.782127	-0.174343	0.0223994	0.135711	-0.121152	0.067211	0.261348	-0.116469	4	0	0	0	NO
PLEKHF1	0.0401226	0.589457	0.998859	0.0516066	0.840036	0.94938	-0.0440516	0.483986	0.625309	-0.0661788	0.563548	0.780263	-0.00462532	4	0	0	0	NO
PLEKHF2	-0.0398792	0.727558	0.998859	0.261695	0.0794776	0.39256	-0.0656562	0.390053	0.542962	0.086153	0.254137	0.534233	0.0605781	4	0	0	0	NO
PLEKHG3	0.000933021	0.984113	0.99998	0.0637345	0.61967	0.860772	0.0680845	0.0870934	0.22234	-0.135751	0.0944601	0.31356	-0.000749724	4	0	0	0	NO
PLEKHG6	-0.010228	0.796156	0.998859	-0.216024	0.0465926	0.328643	0.0836382	0.0891955	0.224779	0.228006	0.0351352	0.1826	0.021348	4	0	0	0	NO
PLEKHH3	0.0847829	0.0441063	0.998859	-0.156889	0.464182	0.772829	0.102853	0.0522778	0.182148	0.195099	0.00392583	0.051557	0.0564615	4	0	0	0	NO
PLEKHM1	0.0327386	0.566158	0.998859	-0.35923	0.00863533	0.175953	-0.101122	0.0741724	0.207775	0.00335415	0.942786	0.979033	-0.106065	4	0	0	0	NO
PLEKHM2	0.0513543	0.463757	0.998859	0.148058	0.35356	0.694643	0.0225728	0.622536	0.740512	0.0684391	0.0231224	0.143604	0.0726061	4	0	0	0	NO
PLEKHO1	-0.00633405	0.891535	0.998859	-0.215376	0.119828	0.462022	-0.0559686	0.373012	0.526081	0.014423	0.887086	0.953502	-0.0658139	4	0	0	0	NO
PLEKHO2	0.0142884	0.788522	0.998859	-0.351789	0.0119852	0.196428	-0.0426592	0.420743	0.570306	0.0100415	0.90109	0.961318	-0.0925295	4	0	0	0	NO
PLG	0.0563202	0.445632	0.998859	-0.380502	0.0495248	0.335249	0.0525724	0.270881	0.425208	0.0645633	0.574406	0.787797	-0.0517615	4	0	0	0	NO
PLGRKT	0.0521677	0.39286	0.998859	-0.0714393	0.513019	0.802667	0.0420782	0.473065	0.615916	-0.0570959	0.481056	0.727614	-0.00857234	4	0	0	0	NO
PLIN1	-0.0175111	0.746705	0.998859	0.278405	0.2535	0.610775	0.11967	0.0439189	0.171596	0.493522	0.000308588	0.0113259	0.218521	4	1	1	0	NO
PLIN2	-0.105224	0.258198	0.998859	-0.145627	0.299919	0.652847	-0.143689	0.0395533	0.165122	-0.266017	0.0164988	0.118476	-0.165139	4	0	0	0	NO
PLIN3	-0.0653106	0.298617	0.998859	-0.0997074	0.133206	0.480529	-0.0645145	0.076912	0.210782	-0.0603098	0.123341	0.362837	-0.0724606	4	0	0	0	NO
PLK1	0.0637282	0.251871	0.998859	0.364283	0.121866	0.463426	0.24669	4.18291e-05	0.0041466	0.721235	2.29617e-08	7.45834e-05	0.348984	4	2	2	0	YES_UP
PLK2	-0.0996934	0.264428	0.998859	0.0506773	0.750013	0.918332	0.160995	0.11221	0.24993	0.156977	0.140444	0.389574	0.0672391	4	0	0	0	NO
PLK3	0.068809	0.158996	0.998859	0.112427	0.408208	0.737219	0.0529355	0.352292	0.507107	0.195224	0.0800953	0.287208	0.107349	4	0	0	0	NO
PLK4	0.0147964	0.775924	0.998859	-0.0441229	0.826547	0.94582	0.116169	0.000457551	0.0164615	0.308217	0.000906118	0.0212763	0.0987651	4	2	2	0	YES_UP
PLLP	0.0728572	0.242952	0.998859	-0.119471	0.217831	0.578756	0.0722121	0.159428	0.303102	-0.141001	0.214711	0.489072	-0.0288507	4	0	0	0	NO
PLN	-0.0282989	0.894136	0.998859	-0.245443	0.193106	0.551819	-0.273635	0.0139232	0.110293	-0.242653	0.109487	0.339344	-0.197508	4	0	0	0	NO
PLOD1	-0.0219068	0.781813	0.998859	-0.0469285	0.535602	0.816447	0.0572441	0.211961	0.36228	-0.0856354	0.0709364	0.269406	-0.0243067	4	0	0	0	NO
PLOD2	0.0729665	0.667099	0.998859	0.0597287	0.635962	0.869047	-0.0556106	0.624366	0.741681	-0.0609839	0.598377	0.802216	0.00402518	4	0	0	0	NO
PLOD3	0.057087	0.34004	0.998859	0.0509597	0.477599	0.781478	0.105927	0.0464336	0.175753	0.0487159	0.312977	0.591485	0.0656725	4	0	0	0	NO
PLP1	-0.0379139	0.48927	0.998859	-0.0144454	0.956895	0.985756	0.172213	0.103533	0.240585	-0.653106	0.00582989	0.0645561	-0.133313	4	0	0	0	NO
PLP2	0.00457571	0.970503	0.998955	-0.181162	0.0758694	0.387666	-0.172523	0.0646474	0.197174	-0.0557977	0.578604	0.790273	-0.101227	4	0	0	0	NO
PLPBP	0.0140851	0.875424	0.998859	-0.0560578	0.476154	0.780541	-0.0619646	0.145547	0.28746	-0.133227	0.0116863	0.0976214	-0.059291	4	0	0	0	NO
PLPP1	-0.145569	0.409328	0.998859	-0.00454446	0.970111	0.990084	-0.192926	0.11687	0.255624	-0.198683	0.0425826	0.20261	-0.135431	4	0	0	0	NO
PLPP2	-0.0182508	0.897941	0.998859	0.617945	0.00535284	0.153103	0.12786	0.0899816	0.22575	0.0806566	0.615806	0.814309	0.202053	4	0	0	0	NO
PLPP3	0.00512156	0.960323	0.998859	-0.362421	0.0115157	0.194797	-0.298176	0.00377695	0.0560885	-0.107733	0.282934	0.563862	-0.190802	4	0	0	0	NO
PLPPR1	-0.0137152	0.890186	0.998859	0.172724	0.385461	0.718933	0.0534246	0.38157	0.534694	-0.128059	0.577601	0.7899	0.0210934	4	0	0	0	NO
PLPPR2	0.0828417	0.262254	0.998859	-0.0285534	0.782612	0.93126	0.0631112	0.231463	0.383771	0.179262	0.00163187	0.0303179	0.0741653	4	1	1	0	NO
PLPPR3	0.0251157	0.614366	0.998859	-0.149158	0.554231	0.826688	0.0575397	0.30848	0.462389	0.0901321	0.548163	0.770956	0.00590736	4	0	0	0	NO
PLPPR4	0.165041	0.00361336	0.998859	-0.122612	0.384662	0.718398	0.247799	3.80677e-05	0.00395383	0.396395	0.00737651	0.0739511	0.171656	4	1	1	0	NO
PLS1	-0.0546408	0.434338	0.998859	0.0719762	0.701094	0.898695	-0.0779197	0.138467	0.279125	-0.271514	0.0209172	0.135645	-0.0830246	4	0	0	0	NO
PLS3	0.164925	0.274218	0.998859	0.0361259	0.771145	0.926386	-0.117582	0.311658	0.465843	0.0319286	0.766922	0.897478	0.0288492	4	0	0	0	NO
PLSCR1	-0.0566327	0.672054	0.998859	0.0414889	0.763959	0.923414	-0.278528	0.00412357	0.0582137	-0.0426613	0.69605	0.860858	-0.0840833	4	0	0	0	NO
PLSCR4	0.125888	0.183507	0.998859	0.0364997	0.796745	0.936855	-0.190842	0.00889587	0.0873532	-0.184262	0.113683	0.346508	-0.0531789	4	0	0	0	NO
PLTP	-0.0259321	0.838298	0.998859	-0.350968	0.0683857	0.372782	-0.0318774	0.770207	0.850375	-0.288064	0.0291608	0.164282	-0.17421	4	0	0	0	NO
PLVAP	-0.0634073	0.506784	0.998859	0.20574	0.102544	0.431613	0.144537	0.00903505	0.0880892	0.168097	0.101433	0.325563	0.113742	4	0	0	0	NO
PLXDC1	0.114583	0.0468562	0.998859	0.0496463	0.636034	0.869047	0.0993816	0.0045105	0.0614393	0.372718	0.000224641	0.0094151	0.159082	4	1	1	0	NO
PLXDC2	0.0693339	0.604705	0.998859	-0.255465	0.213746	0.574515	-0.260523	0.0110803	0.0978938	-0.0760674	0.431175	0.6897	-0.13068	4	0	0	0	NO
PLXNA1	0.112752	0.0437972	0.998859	0.0940306	0.272122	0.628453	0.145523	0.00175227	0.0353881	0.223699	0.000846469	0.0203958	0.144001	4	2	2	0	YES_UP
PLXNA2	-0.0040439	0.939698	0.998859	-0.0437886	0.73762	0.913363	0.0255007	0.603072	0.724176	-0.0211025	0.810856	0.919835	-0.0108586	4	0	0	0	NO
PLXNA3	0.105242	0.0674916	0.998859	0.0194417	0.845242	0.950402	0.0444258	0.416734	0.567482	0.157336	0.0119897	0.0993541	0.0816115	4	0	0	0	NO
PLXNB1	0.0218434	0.648152	0.998859	0.0441133	0.681824	0.890745	0.0215074	0.687757	0.790818	0.0772808	0.176365	0.440946	0.0411862	4	0	0	0	NO
PLXNB2	-0.0576297	0.512908	0.998859	-0.164655	0.241267	0.598811	-0.0967967	0.244538	0.397369	-0.0879889	0.0540055	0.230209	-0.101767	4	0	0	0	NO
PLXNC1	0.0769816	0.266721	0.998859	0.0595681	0.678302	0.890124	0.0608748	0.352113	0.506974	0.111356	0.600129	0.803755	0.0771952	4	0	0	0	NO
PLXND1	-0.00468126	0.924936	0.998859	-0.014094	0.902896	0.969772	0.159193	0.000857551	0.0229556	0.222488	0.0151661	0.112641	0.0907264	4	1	1	0	NO
PMAIP1	-0.000926688	0.991612	0.99998	-0.138922	0.553031	0.825829	0.0438632	0.508607	0.646581	0.0454009	0.718751	0.873083	-0.0126462	4	0	0	0	NO
PMCH	0.0949578	0.110739	0.998859	-0.433261	0.0264338	0.260776	0.0298273	0.243607	0.396447	0.178136	0.131519	0.375833	-0.0325849	4	0	0	0	NO
PMEL	0.0136168	0.785322	0.998859	0.165662	0.421378	0.744139	0.0919277	0.105968	0.243055	-0.0339705	0.727325	0.877054	0.0593091	4	0	0	0	NO
PMEPA1	0.0564	0.634769	0.998859	0.380649	0.0370976	0.299525	-0.176249	0.133431	0.273243	-0.0112137	0.873566	0.946063	0.0623965	4	0	0	0	NO
PMFBP1	0.343699	0.00178195	0.998859	-0.283282	0.128088	0.47234	-0.0366657	0.489156	0.629724	-0.0356736	0.791064	0.909238	-0.00298061	4	0	0	0	NO
PML	-0.0330633	0.564213	0.998859	-0.0983742	0.226542	0.587628	-0.0384597	0.433628	0.581805	-0.00597161	0.884268	0.952179	-0.0439672	4	0	0	0	NO
PMM1	-0.0232115	0.660387	0.998859	0.112489	0.222073	0.582478	0.0736802	0.139551	0.280257	0.0189679	0.801926	0.915113	0.0454815	4	0	0	0	NO
PMM2	-0.0965246	0.267663	0.998859	-0.000740535	0.994573	0.998145	-0.172588	0.0223849	0.135711	0.0830006	0.090823	0.306988	-0.0467132	4	0	0	0	NO
PMP2	0.0164191	0.822934	0.998859	-0.388202	0.0491526	0.334916	0.0887852	0.0612806	0.19264	-0.43891	0.0197915	0.132067	-0.180477	4	0	0	0	NO
PMP22	0.102004	0.408137	0.998859	-0.238427	0.211267	0.572943	-0.18546	0.0972003	0.233627	-0.00831975	0.938593	0.977037	-0.0825505	4	0	0	0	NO
PMPCA	-0.0156889	0.771206	0.998859	0.0528646	0.451272	0.764845	0.0758127	0.0409196	0.167828	0.132619	0.00493223	0.0592994	0.0614019	4	0	0	0	NO
PMPCB	-0.12069	0.215813	0.998859	-0.0130916	0.895925	0.967355	-0.0701451	0.354523	0.508843	0.0675968	0.087594	0.301513	-0.0340823	4	0	0	0	NO
PMS1	-0.0284739	0.749958	0.998859	0.0601148	0.442208	0.75819	-0.10058	0.102375	0.239135	0.031399	0.513095	0.74865	-0.00938509	4	0	0	0	NO
PMVK	0.0735582	0.310952	0.998859	0.166839	0.0271725	0.263303	0.0431594	0.249475	0.402765	0.132641	0.0523331	0.226306	0.104049	4	0	0	0	NO
PNISR	-0.0265945	0.793777	0.998859	0.00314864	0.973022	0.991591	-0.352759	0.000167269	0.00926565	0.147187	0.102296	0.327095	-0.0572543	4	1	0	1	NO
PNKP	0.0166622	0.793849	0.998859	-0.049342	0.524398	0.810038	0.0196771	0.685062	0.788812	0.0811261	0.22631	0.502284	0.0170308	4	0	0	0	NO
PNLIP	0.0476451	0.236234	0.998859	-0.00990077	0.969321	0.989885	0.0757373	0.11436	0.252175	0.220771	0.216952	0.491477	0.0835632	4	0	0	0	NO
PNLIPRP1	0.0706098	0.155133	0.998859	-0.162452	0.309276	0.66015	0.086818	0.143055	0.284333	-0.00715501	0.687027	0.85655	-0.00304485	4	0	0	0	NO
PNMA1	0.0321532	0.810955	0.998859	-0.304213	0.0192791	0.232339	-0.112365	0.0804508	0.214145	-0.11302	0.221548	0.496553	-0.124361	4	0	0	0	NO
PNMA2	0.0278641	0.632674	0.998859	-0.344009	0.0306415	0.277835	0.00891394	0.655805	0.766299	-0.0450931	0.76409	0.895685	-0.088081	4	0	0	0	NO
PNMA3	0.0386599	0.414583	0.998859	-0.214826	0.26814	0.625003	0.113407	0.0887334	0.224249	0.213255	0.140156	0.389244	0.0376241	4	0	0	0	NO
PNMA8A	-0.0315446	0.521197	0.998859	-0.161377	0.214374	0.575025	0.0375656	0.46797	0.611702	-0.159322	0.307073	0.585514	-0.0786695	4	0	0	0	NO
PNMT	-0.0207846	0.659421	0.998859	0.0293706	0.88502	0.963623	0.0699556	0.306453	0.460419	-0.179533	0.310926	0.589861	-0.0252478	4	0	0	0	NO
PNN	-0.00463783	0.950924	0.998859	0.0612095	0.125743	0.467711	-0.0754396	0.248262	0.401253	0.186353	0.000292013	0.0110291	0.0418713	4	1	1	0	NO
PNO1	-0.081665	0.37875	0.998859	-0.155011	0.125645	0.467488	-0.00149998	0.946405	0.966229	0.0464175	0.239574	0.518266	-0.0479395	4	0	0	0	NO
PNOC	0.0915214	0.218983	0.998859	-0.135944	0.549257	0.824102	0.16176	0.0223435	0.135702	0.254174	0.0875746	0.301513	0.0928777	4	0	0	0	NO
PNP	-0.101837	0.175101	0.998859	-0.0704808	0.474126	0.779505	0.00304689	0.972289	0.982651	0.0689357	0.391887	0.65994	-0.0250838	4	0	0	0	NO
PNPLA2	-0.0845383	0.338565	0.998859	-0.123357	0.220507	0.58126	-0.0181546	0.774406	0.85323	0.0228872	0.674669	0.849185	-0.0507908	4	0	0	0	NO
PNPLA3	0.0686479	0.071153	0.998859	-0.0665647	0.659876	0.881063	0.0528053	0.267988	0.422032	0.112144	0.170121	0.432322	0.041758	4	0	0	0	NO
PNPLA4	-0.0051497	0.93903	0.998859	0.280229	0.0845065	0.398269	0.0990866	0.0873089	0.222583	-0.0874178	0.03712	0.187551	0.071687	4	0	0	0	NO
PNPLA6	0.0328278	0.39872	0.998859	-0.0262981	0.726636	0.90972	0.0696759	0.111734	0.249446	0.159483	0.000563002	0.0159044	0.0589223	4	1	1	0	NO
PNPO	-0.00131084	0.98964	0.99998	-0.0867144	0.277161	0.632509	0.0208664	0.379461	0.532596	-0.0274453	0.521056	0.754083	-0.023651	4	0	0	0	NO
PNRC1	-0.0784928	0.419122	0.998859	-0.0702897	0.488613	0.787096	-0.110591	0.0597519	0.191656	-0.0196121	0.807234	0.917718	-0.0697464	4	0	0	0	NO
PNRC2	-0.140446	0.100196	0.998859	-0.0107266	0.862924	0.956737	-0.16899	0.0161663	0.118336	-0.0849115	0.016279	0.117867	-0.101269	4	0	0	0	NO
PODNL1	0.0865261	0.0687334	0.998859	0.0740015	0.651712	0.876597	0.0962181	0.0596777	0.191559	0.227685	0.0817472	0.290778	0.121108	4	0	0	0	NO
PODXL	-0.0506496	0.427623	0.998859	0.172598	0.0473119	0.329779	0.126914	0.00179197	0.0359121	0.201005	0.00982119	0.0882865	0.112467	4	1	1	0	NO
PODXL2	-0.0447177	0.643567	0.998859	0.196884	0.334551	0.6797	0.102694	0.0858564	0.220839	-0.127049	0.160886	0.418682	0.0319528	4	0	0	0	NO
POF1B	0.0543431	0.787377	0.998859	-0.129998	0.549157	0.824102	0.023226	0.81216	0.879991	-0.623801	0.00594641	0.0654005	-0.169057	4	0	0	0	NO
POFUT2	0.0177904	0.687986	0.998859	-0.309705	0.000916791	0.0912378	-0.0308473	0.469224	0.612882	0.0849937	0.0303522	0.167526	-0.059442	4	0	0	0	NO
POGK	-0.0206996	0.706533	0.998859	0.138616	0.0563529	0.346149	-0.0387361	0.514971	0.652274	-0.000661667	0.987344	0.996055	0.0196297	4	0	0	0	NO
POGLUT1	0.0544632	0.482182	0.998859	0.429836	0.0258382	0.258441	-0.0206558	0.698549	0.799121	0.0293634	0.530795	0.758685	0.123252	4	0	0	0	NO
POGLUT2	0.137653	0.0321005	0.998859	0.207189	0.155383	0.505036	0.0637774	0.224808	0.376659	0.157532	0.0594946	0.244206	0.141538	4	0	0	0	NO
POGZ	0.0114448	0.864206	0.998859	0.132916	0.0931724	0.414759	-0.0148198	0.774359	0.85323	0.0991797	0.0415358	0.199628	0.0571801	4	0	0	0	NO
POLA1	-0.110686	0.132306	0.998859	0.0820634	0.382	0.716978	0.0778681	0.341997	0.49666	0.0848266	0.073037	0.273461	0.0335179	4	0	0	0	NO
POLA2	-0.0901555	0.0979174	0.998859	-0.234871	0.111538	0.446787	0.0741426	0.116563	0.255325	0.104607	0.0250951	0.150625	-0.0365692	4	0	0	0	NO
POLB	-0.0781588	0.649085	0.998859	0.0243866	0.816182	0.943236	-0.190298	0.0621905	0.19393	0.136575	0.120393	0.357808	-0.0268738	4	0	0	0	NO
POLD1	0.0456368	0.26794	0.998859	-0.217437	0.289168	0.642252	0.107302	0.0277922	0.146537	0.218812	0.000191559	0.00884272	0.0385786	4	1	1	0	NO
POLD2	0.00856802	0.9044	0.998859	0.0270201	0.700622	0.898695	0.178617	0.0047251	0.0629857	0.0583318	0.319793	0.597146	0.0681342	4	0	0	0	NO
POLD3	-0.0835804	0.15094	0.998859	0.0541169	0.515785	0.804008	-0.0383097	0.348747	0.503707	0.12641	0.00189313	0.0333279	0.0146592	4	1	1	0	NO
POLD4	-0.018589	0.760932	0.998859	-0.13113	0.281302	0.636125	0.0440732	0.338104	0.493111	-0.00621045	0.937821	0.976926	-0.027964	4	0	0	0	NO
POLDIP2	-0.0638521	0.481769	0.998859	0.111318	0.075648	0.387666	3.19683e-05	0.99951	0.999633	-0.0245878	0.513868	0.749078	0.0057275	4	0	0	0	NO
POLDIP3	-0.0865178	0.277258	0.998859	0.0241588	0.769068	0.926117	-0.0703607	0.186073	0.333123	-0.0114797	0.694786	0.860329	-0.0360499	4	0	0	0	NO
POLE	-0.0179138	0.689672	0.998859	-0.138411	0.250283	0.608262	0.0792223	0.0381892	0.163525	0.0489671	0.260133	0.540855	-0.00703396	4	0	0	0	NO
POLE2	-0.0272753	0.620014	0.998859	0.101584	0.272989	0.629337	-0.00753147	0.830349	0.893009	0.118575	0.163464	0.423075	0.0463382	4	0	0	0	NO
POLE3	0.0332144	0.58393	0.998859	0.246445	0.000858493	0.0912378	0.066387	0.0325562	0.156117	0.0656803	0.0796231	0.286397	0.102932	4	0	0	0	NO
POLG	0.0191335	0.574225	0.998859	-0.0978974	0.363138	0.701142	0.0255087	0.444809	0.59108	0.139476	8.27444e-05	0.00539333	0.0215551	4	1	1	0	NO
POLG2	-0.0304991	0.726417	0.998859	0.146195	0.217308	0.578282	-0.0207953	0.692984	0.79484	0.129664	0.013625	0.106556	0.0561412	4	0	0	0	NO
POLH	-0.00876485	0.897996	0.998859	-0.351737	0.0781929	0.391337	0.00774972	0.758194	0.841319	-0.00977711	0.871743	0.945408	-0.0906323	4	0	0	0	NO
POLI	-0.0583638	0.582027	0.998859	0.318147	0.00836973	0.174247	-0.0220316	0.339228	0.494336	0.00662242	0.912522	0.966529	0.0610935	4	0	0	0	NO
POLL	0.0187057	0.711554	0.998859	-0.164659	0.26476	0.622495	0.052169	0.23499	0.387629	0.0135481	0.799551	0.913766	-0.020059	4	0	0	0	NO
POLM	0.0595334	0.0894652	0.998859	0.360381	0.0777575	0.391252	0.064376	0.137514	0.278072	0.144131	0.00224612	0.0366622	0.157105	4	1	1	0	NO
POLQ	0.0493573	0.359686	0.998859	-0.13951	0.395501	0.726674	0.187293	0.000889993	0.0235295	0.69169	5.13914e-07	0.000344554	0.197208	4	2	2	0	YES_UP
POLR1B	-0.0519226	0.483012	0.998859	-0.00209781	0.983797	0.995474	-0.0281457	0.440735	0.587905	-0.00909175	0.875706	0.946671	-0.0228145	4	0	0	0	NO
POLR1C	-0.0172786	0.7592	0.998859	-0.117516	0.0766154	0.388972	0.00457423	0.930539	0.956918	0.0440945	0.50982	0.746595	-0.0215314	4	0	0	0	NO
POLR1D	-0.0294487	0.699428	0.998859	0.0585574	0.608326	0.854853	0.0869582	0.133161	0.273034	0.0511068	0.262541	0.543632	0.0417934	4	0	0	0	NO
POLR1E	-0.0094409	0.829377	0.998859	-0.0936294	0.229804	0.591359	-0.00391626	0.939049	0.961927	0.00920077	0.857714	0.939481	-0.0244465	4	0	0	0	NO
POLR1F	-0.0727779	0.603914	0.998859	-0.0880484	0.678954	0.890143	0.0532834	0.357841	0.511898	0.147	0.0268769	0.157063	0.00986421	4	0	0	0	NO
POLR1G	0.0531168	0.274633	0.998859	-0.199144	0.177417	0.530993	0.0221567	0.353251	0.507757	0.0373716	0.44365	0.698973	-0.0216248	4	0	0	0	NO
POLR2B	-0.0912651	0.366047	0.998859	0.143656	0.00497208	0.150074	-0.169251	0.0936135	0.230217	-0.00952514	0.831768	0.929438	-0.0315961	4	0	0	0	NO
POLR2C	0.0165389	0.846761	0.998859	-0.0161676	0.78139	0.930826	-0.0842845	0.114488	0.252332	-0.0602635	0.0952204	0.314595	-0.0360442	4	0	0	0	NO
POLR2D	0.000699027	0.992854	0.99998	-0.0602026	0.549242	0.824102	-0.0197691	0.570763	0.698765	-0.0149952	0.724794	0.875763	-0.023567	4	0	0	0	NO
POLR2E	-0.0115944	0.905473	0.998859	0.0269817	0.654367	0.878088	-0.00432284	0.919675	0.948877	0.0292904	0.527919	0.75727	0.0100887	4	0	0	0	NO
POLR2G	-0.0042899	0.944082	0.998859	0.00858314	0.908178	0.970795	0.0261875	0.479259	0.621573	0.0553503	0.29434	0.574214	0.0214577	4	0	0	0	NO
POLR2H	-0.00370205	0.960027	0.998859	0.0785977	0.213589	0.574515	0.0466814	0.566226	0.694997	0.152991	0.0117372	0.097922	0.068642	4	0	0	0	NO
POLR2I	-0.0667004	0.435047	0.998859	-0.0510137	0.543877	0.821582	0.0354427	0.551178	0.682238	0.0807369	0.287811	0.568532	-0.000383629	4	0	0	0	NO
POLR2J	-0.120536	0.136956	0.998859	0.0388098	0.621613	0.86221	-0.0816364	0.194104	0.341802	0.0345833	0.619085	0.815573	-0.0321948	4	0	0	0	NO
POLR2K	-0.133761	0.162454	0.998859	-0.0399845	0.597106	0.849958	0.0304299	0.703422	0.802958	0.108103	0.0322267	0.173739	-0.00880317	4	0	0	0	NO
POLR2L	0.0535074	0.448763	0.998859	0.0708387	0.593327	0.848204	0.0356846	0.382659	0.535833	0.105778	0.15517	0.410723	0.0664523	4	0	0	0	NO
POLR3B	-0.0281925	0.68059	0.998859	0.0420653	0.473988	0.779505	-0.00529053	0.915197	0.945935	-0.0853473	0.0858458	0.29812	-0.0191913	4	0	0	0	NO
POLR3C	-0.105196	0.191785	0.998859	-0.0171882	0.780722	0.930765	-0.00727556	0.896295	0.934759	0.0486283	0.136327	0.383977	-0.0202579	4	0	0	0	NO
POLR3D	0.00137005	0.98258	0.99998	0.139496	0.186102	0.543144	-0.0581821	0.162649	0.306917	-0.0352833	0.465855	0.716892	0.01185	4	0	0	0	NO
POLR3F	0.0223703	0.746879	0.998859	0.0674345	0.562415	0.830921	-0.00666828	0.873225	0.92027	0.0801433	0.013401	0.105439	0.04082	4	0	0	0	NO
POLR3G	0.0829333	0.160195	0.998859	0.0203397	0.87857	0.961997	0.111143	0.0273838	0.146391	0.111558	0.251727	0.531697	0.0814936	4	0	0	0	NO
POLR3K	0.00518029	0.903532	0.998859	0.0710169	0.388832	0.722067	0.0751824	0.0542141	0.184654	0.0478063	0.359566	0.632722	0.0497965	4	0	0	0	NO
POLRMT	0.0488026	0.375856	0.998859	-0.079625	0.604402	0.853565	0.0604853	0.100327	0.236385	0.127472	0.0102257	0.0902984	0.0392837	4	0	0	0	NO
POM121C	-0.01405	0.853913	0.998859	0.0714446	0.482975	0.784528	0.0146283	0.795844	0.868352	0.0662248	0.13982	0.388819	0.0345619	4	0	0	0	NO
POMC	0.0843405	0.11569	0.998859	-0.349651	0.0134592	0.205977	0.0594836	0.229577	0.381513	0.00190464	0.989693	0.996821	-0.0509806	4	0	0	0	NO
POMGNT1	-0.0123799	0.839652	0.998859	-0.0450057	0.617061	0.860221	0.0377532	0.442352	0.589251	0.0763846	0.114269	0.347263	0.014188	4	0	0	0	NO
POMP	-0.0641389	0.511003	0.998859	0.089918	0.116813	0.457331	-0.0863097	0.0755605	0.20928	-0.00877237	0.849056	0.936089	-0.0173257	4	0	0	0	NO
POMT1	-0.0137687	0.771708	0.998859	-0.0526079	0.422049	0.744139	0.042619	0.242883	0.395896	0.0511483	0.234704	0.512281	0.00684764	4	0	0	0	NO
POMT2	-0.0196507	0.619677	0.998859	0.135039	0.426513	0.746164	0.094867	0.00598814	0.0709831	0.129238	0.000859171	0.0206212	0.0848733	4	1	1	0	NO
POMZP3	0.0126658	0.816377	0.998859	-0.0819243	0.553953	0.826513	0.0905528	0.0305073	0.152759	0.0889708	0.386916	0.655648	0.0275663	4	0	0	0	NO
PON1	0.0787741	0.608045	0.998859	-0.158131	0.437528	0.753685	0.00128353	0.979657	0.987206	-0.801971	0.0104067	0.0912762	-0.220011	4	0	0	0	NO
PON2	-0.0862239	0.281657	0.998859	0.180566	0.0328476	0.285465	-0.0775908	0.214008	0.364493	0.0134618	0.772299	0.899846	0.00755316	4	0	0	0	NO
POP1	0.0502333	0.286627	0.998859	-0.410949	0.011413	0.19439	0.0648939	0.0787255	0.212334	0.108441	0.0440176	0.206502	-0.0468452	4	0	0	0	NO
POP4	-0.0402232	0.558675	0.998859	0.0516168	0.500607	0.794834	-0.0107307	0.803394	0.873806	0.0364288	0.356982	0.631017	0.00927292	4	0	0	0	NO
POP5	-0.00988753	0.855957	0.998859	0.0631343	0.348725	0.691247	0.0251656	0.553973	0.684386	0.0631204	0.334894	0.61049	0.0353832	4	0	0	0	NO
POP7	-0.0159381	0.85524	0.998859	0.0652262	0.405295	0.734253	0.201857	0.000253912	0.0118781	0.101631	0.100923	0.324973	0.088194	4	1	1	0	NO
POPDC3	-0.0367494	0.69971	0.998859	0.0012648	0.994664	0.998145	0.00384411	0.955703	0.972526	-0.414803	0.0639125	0.25467	-0.111611	4	0	0	0	NO
PORCN	-0.0352863	0.508007	0.998859	-0.0378593	0.594967	0.848823	0.103132	0.00938586	0.0898167	0.10211	0.0225766	0.141568	0.033024	4	0	0	0	NO
POSTN	0.325074	0.193577	0.998859	0.299495	0.19962	0.559844	0.343903	0.00659902	0.0745379	0.357611	0.0124213	0.101204	0.331521	4	0	0	0	NO
POT1	-0.0590224	0.544213	0.998859	0.00971655	0.908716	0.970795	-0.0188142	0.766968	0.847983	0.0144843	0.787844	0.90725	-0.0134089	4	0	0	0	NO
POU1F1	-0.0108953	0.861577	0.998859	-0.691946	0.0562123	0.346149	0.0970581	0.0604451	0.192124	-0.0281616	0.504259	0.742703	-0.158486	4	0	0	0	NO
POU2F1	-0.0572325	0.345848	0.998859	0.0924364	0.181569	0.537489	0.028623	0.387009	0.540148	-0.225752	0.0243267	0.147649	-0.0404813	4	0	0	0	NO
POU2F3	-0.000180333	0.997048	0.99998	-0.42721	0.072337	0.380737	0.03412	0.226967	0.379149	-0.0917255	0.33799	0.612956	-0.121249	4	0	0	0	NO
POU3F1	-0.0121453	0.766621	0.998859	-0.241335	0.10707	0.4412	0.0681375	0.202408	0.35167	-0.0692469	0.559563	0.778234	-0.0636474	4	0	0	0	NO
POU3F2	0.0135012	0.765059	0.998859	-0.216303	0.27196	0.628453	0.0901835	0.148427	0.290609	0.0239566	0.79146	0.909428	-0.0221653	4	0	0	0	NO
POU3F3	0.0118885	0.811583	0.998859	-0.0553474	0.761086	0.922972	0.0755991	0.189011	0.336399	-0.0738583	0.309556	0.588292	-0.0104295	4	0	0	0	NO
POU3F4	0.0281804	0.505231	0.998859	-0.0633684	0.783563	0.93168	0.0574816	0.308511	0.462396	-0.0220085	0.195341	0.465459	7.12758e-05	4	0	0	0	NO
POU4F1	0.0378945	0.529632	0.998859	-0.188825	0.218151	0.578756	0.0882712	0.157908	0.301427	-0.00719854	0.96508	0.987689	-0.0174644	4	0	0	0	NO
POU4F2	0.0129268	0.779579	0.998859	-0.136041	0.309233	0.66015	0.104769	0.0795359	0.213	-4.52002e-05	0.999277	0.999739	-0.00459745	4	0	0	0	NO
POU6F1	0.0359958	0.542423	0.998859	-0.0398659	0.70274	0.898934	0.0419931	0.403144	0.555148	0.103893	0.132716	0.377261	0.0355039	4	0	0	0	NO
POU6F2	0.0178004	0.809758	0.998859	-0.286417	0.102773	0.432167	0.193859	0.0201507	0.130052	0.143921	0.112822	0.345239	0.0172908	4	0	0	0	NO
PPA1	-0.0884392	0.446741	0.998859	0.0952894	0.324276	0.671972	0.0392956	0.64842	0.760621	0.00702341	0.890059	0.955078	0.0132923	4	0	0	0	NO
PPA2	0.000696314	0.994597	0.99998	0.104998	0.165246	0.517412	0.00312123	0.941147	0.962854	0.0365778	0.414442	0.677491	0.0363484	4	0	0	0	NO
PPARA	-0.0652952	0.352815	0.998859	-0.0281053	0.827592	0.946407	-0.143424	0.000598326	0.0188926	-0.128142	0.0606696	0.246532	-0.0912416	4	1	0	1	NO
PPARD	0.0362889	0.439743	0.998859	-0.0993854	0.317778	0.666631	-0.0324359	0.392635	0.544992	0.00384261	0.924871	0.971255	-0.0229224	4	0	0	0	NO
PPARG	0.0510868	0.450493	0.998859	-0.124975	0.678519	0.890143	0.111669	0.201877	0.351027	0.242921	0.104309	0.330658	0.0701754	4	0	0	0	NO
PPARGC1A	-0.0277746	0.663436	0.998859	-0.275693	0.219146	0.57953	-0.155754	0.0216244	0.133755	-0.569317	0.000468392	0.0143712	-0.257134	4	1	0	1	NO
PPAT	-0.0644597	0.525533	0.998859	0.0292074	0.779156	0.929815	0.112728	0.060231	0.191925	0.0866719	0.244401	0.523219	0.0410369	4	0	0	0	NO
PPBP	0.0461489	0.586187	0.998859	0.162625	0.547873	0.823876	0.233869	0.00137157	0.0310344	-0.081412	0.29433	0.574214	0.0903078	4	1	1	0	NO
PPCDC	-0.0100494	0.825815	0.998859	0.00846909	0.940369	0.979595	0.0867952	0.0677551	0.200112	0.0552125	0.418995	0.681055	0.0351068	4	0	0	0	NO
PPCS	-0.125743	0.090997	0.998859	0.180203	0.0872795	0.404293	-0.0447876	0.464004	0.608603	-0.0700777	0.0438826	0.206214	-0.0151014	4	0	0	0	NO
PPDPF	0.0280926	0.747866	0.998859	-0.0232735	0.870952	0.959763	-0.109053	0.222108	0.373835	0.0750284	0.345275	0.619847	-0.00730131	4	0	0	0	NO
PPEF1	0.0434322	0.418712	0.998859	-0.0713866	0.788333	0.933706	0.0747832	0.0354023	0.159839	0.362788	0.0109467	0.0939794	0.102404	4	0	0	0	NO
PPEF2	0.061651	0.14111	0.998859	-0.412318	0.137274	0.484233	0.0248465	0.208661	0.358889	0.218008	0.00642995	0.0682163	-0.026953	4	0	0	0	NO
PPFIA1	-0.0244352	0.659383	0.998859	0.104799	0.106488	0.440175	-0.0448697	0.240504	0.393614	0.0642222	0.216855	0.491427	0.024929	4	0	0	0	NO
PPFIA2	0.548158	0.0376247	0.998859	0.939146	0.00211028	0.120794	0.569677	0.000882685	0.0234327	1.44419	3.99913e-06	0.000957548	0.875293	4	2	2	0	YES_UP
PPFIA3	0.100834	0.0195973	0.998859	0.0418074	0.703956	0.899375	0.103389	0.0601455	0.191925	0.0243147	0.80371	0.916156	0.0675864	4	0	0	0	NO
PPFIA4	0.0697256	0.151357	0.998859	0.100359	0.508188	0.799454	0.162418	0.00985461	0.0922625	0.539083	0.000178613	0.008449	0.217897	4	1	1	0	NO
PPFIBP1	-0.0521366	0.653373	0.998859	0.029129	0.810987	0.941627	-0.0263752	0.418581	0.568878	-0.0368612	0.60652	0.808514	-0.021561	4	0	0	0	NO
PPFIBP2	-0.00745483	0.931216	0.998859	-0.184117	0.302409	0.654474	-0.103729	0.106497	0.243239	-0.0520726	0.507234	0.745191	-0.0868434	4	0	0	0	NO
PPIA	-0.0865055	0.313215	0.998859	-0.0315732	0.556679	0.827409	0.00387514	0.935227	0.959984	0.0692812	0.193367	0.463649	-0.0112306	4	0	0	0	NO
PPIB	-0.0904521	0.361302	0.998859	0.140362	0.136892	0.484183	0.0365141	0.530058	0.665704	-0.0656068	0.375862	0.647094	0.0052044	4	0	0	0	NO
PPIC	0.029254	0.744435	0.998859	-0.0779414	0.354303	0.695086	-0.084312	0.239908	0.39315	0.0154728	0.869642	0.944513	-0.0293817	4	0	0	0	NO
PPID	-0.0394497	0.749675	0.998859	0.156319	0.0174425	0.223501	-0.00804435	0.766614	0.847796	-0.0430853	0.193989	0.464164	0.016435	4	0	0	0	NO
PPIE	0.0197248	0.66968	0.998859	-0.0788677	0.162357	0.514791	-0.0389812	0.424023	0.573238	0.0504671	0.260029	0.540855	-0.0119143	4	0	0	0	NO
PPIF	-0.156128	0.0838147	0.998859	0.218434	0.0537382	0.342223	0.0219371	0.672042	0.779218	0.00985361	0.866297	0.943354	0.0235242	4	0	0	0	NO
PPIG	-0.0432084	0.651059	0.998859	0.152139	0.0556033	0.34525	-0.193648	0.00374505	0.0557555	-0.0237869	0.622964	0.817805	-0.0271262	4	0	0	0	NO
PPIH	0.0481932	0.383638	0.998859	0.0187704	0.806221	0.939948	-0.00448622	0.940565	0.96268	0.0796223	0.1259	0.366826	0.0355249	4	0	0	0	NO
PPIL6	0.0494512	0.452011	0.998859	-0.266702	0.0570428	0.347055	0.0212821	0.423662	0.572926	0.0501575	0.555883	0.775545	-0.0364527	4	0	0	0	NO
PPIP5K1	0.00629207	0.915696	0.998859	-0.0290756	0.784397	0.932226	-0.155071	0.0106323	0.0955817	-0.0106463	0.857462	0.939426	-0.0471252	4	0	0	0	NO
PPIP5K2	-0.198153	0.0881174	0.998859	-0.0677869	0.481809	0.783515	-0.230432	0.0321231	0.155351	-0.0513249	0.492722	0.735079	-0.136924	4	0	0	0	NO
PPL	-0.0234704	0.771971	0.998859	-0.189236	0.0262156	0.260107	-0.0933762	0.0527334	0.183004	-0.176734	0.0304517	0.167932	-0.120704	4	0	0	0	NO
PPM1A	-0.127965	0.211775	0.998859	-0.000559151	0.995392	0.998603	-0.169074	0.0441327	0.171987	-0.0526493	0.265388	0.546832	-0.087562	4	0	0	0	NO
PPM1B	-0.124536	0.319892	0.998859	0.0953838	0.402535	0.733199	-0.168241	0.0200003	0.129879	-0.0808409	0.184346	0.451687	-0.0695584	4	0	0	0	NO
PPM1D	-0.0502319	0.444474	0.998859	-0.0686099	0.366544	0.703991	-0.0723551	0.0724586	0.205542	-0.0633255	0.252958	0.532802	-0.0636306	4	0	0	0	NO
PPM1E	-0.267906	0.0792041	0.998859	0.499351	0.0558224	0.345745	-0.0767427	0.422791	0.572059	-0.269118	0.0875965	0.301513	-0.028604	4	0	0	0	NO
PPM1F	0.0121066	0.731791	0.998859	-0.106605	0.251532	0.609533	0.0738508	0.061364	0.192741	0.110649	0.0461891	0.211592	0.0225002	4	0	0	0	NO
PPM1G	-0.0651692	0.368446	0.998859	-0.0607374	0.507234	0.798813	0.0631229	0.139307	0.280042	0.0817338	0.0327861	0.175249	0.00473754	4	0	0	0	NO
PPM1H	-0.0448192	0.694701	0.998859	0.217737	0.0655637	0.365449	-0.0689182	0.444517	0.590963	-0.132723	0.0717084	0.271185	-0.00718087	4	0	0	0	NO
PPME1	0.00521747	0.950302	0.998859	-0.0240971	0.62578	0.864337	-0.0805371	0.153665	0.296604	0.0372714	0.26878	0.550931	-0.0155363	4	0	0	0	NO
PPOX	-0.0013011	0.977853	0.99998	-0.192869	0.0159767	0.217487	0.0712688	0.0434159	0.17093	0.152694	0.00533773	0.0617004	0.00744827	4	0	0	0	NO
PPP1CA	-0.0452711	0.469856	0.998859	-0.0185818	0.782085	0.931078	-0.127571	0.0752502	0.208817	0.034406	0.48021	0.727067	-0.0392545	4	0	0	0	NO
PPP1CB	-0.100995	0.262738	0.998859	-0.00129647	0.983245	0.995474	-0.181852	0.0219138	0.134876	-0.0991272	0.0299071	0.166484	-0.0958175	4	0	0	0	NO
PPP1CC	-0.0528913	0.587682	0.998859	0.110334	0.0993315	0.424452	-0.0599199	0.478142	0.620536	-0.0304812	0.359554	0.632722	-0.00823954	4	0	0	0	NO
PPP1R10	-0.0508737	0.502641	0.998859	0.038367	0.759961	0.922864	-0.087972	0.166743	0.311544	0.0738594	0.132793	0.37737	-0.0066548	4	0	0	0	NO
PPP1R11	-0.00610201	0.893014	0.998859	0.0517501	0.37552	0.710559	-0.0903127	0.1218	0.261169	-0.0852456	0.00428611	0.0539491	-0.0324776	4	0	0	0	NO
PPP1R12A	-0.128396	0.215035	0.998859	-0.13247	0.0776379	0.391252	-0.259476	0.00420861	0.0590322	-0.082315	0.191353	0.460916	-0.150664	4	0	0	0	NO
PPP1R12B	-0.0277336	0.734739	0.998859	-0.346957	0.0249418	0.255509	-0.100072	0.00447005	0.0611774	-0.225873	0.0514529	0.224032	-0.175159	4	0	0	0	NO
PPP1R13B	-0.0303264	0.645119	0.998859	-0.204965	0.0200776	0.235406	-0.170948	0.00326572	0.0518976	-0.0482145	0.260771	0.541724	-0.113613	4	0	0	0	NO
PPP1R13L	0.0749164	0.148924	0.998859	-0.109941	0.206424	0.567461	-0.0233268	0.645995	0.759055	0.0724174	0.227819	0.503757	0.00351648	4	0	0	0	NO
PPP1R14B	0.0170008	0.6991	0.998859	0.0978704	0.308796	0.660031	0.0883134	0.134512	0.274322	0.206727	0.0285232	0.162303	0.102478	4	0	0	0	NO
PPP1R14D	0.0553872	0.276974	0.998859	-0.15683	0.151107	0.500238	0.074815	0.294264	0.44788	0.0372946	0.747161	0.886918	0.00266673	4	0	0	0	NO
PPP1R15A	0.0199617	0.846969	0.998859	-0.259967	0.0634531	0.361882	-0.170894	0.0671608	0.199638	-0.0831828	0.440559	0.696977	-0.123521	4	0	0	0	NO
PPP1R16B	0.0739662	0.132968	0.998859	-0.258942	0.219689	0.580211	0.104383	0.0559477	0.186418	0.270446	0.0633762	0.25331	0.0474635	4	0	0	0	NO
PPP1R17	0.0414349	0.467843	0.998859	0.0972791	0.705393	0.899408	0.114645	0.112528	0.250254	-0.00246812	0.962806	0.986651	0.0627227	4	0	0	0	NO
PPP1R1A	-0.0457221	0.454622	0.998859	-0.785918	0.0313897	0.280194	0.0620371	0.27842	0.432984	-0.328185	0.0911453	0.307608	-0.274447	4	0	0	0	NO
PPP1R2	-0.0902962	0.288702	0.998859	-0.100902	0.156094	0.505995	-0.0974537	0.0241893	0.139622	-0.0354016	0.286522	0.567058	-0.0810133	4	0	0	0	NO
PPP1R26	0.0414499	0.485652	0.998859	0.0684001	0.388372	0.721728	0.0769352	0.0652148	0.197691	0.186374	0.000268866	0.0104589	0.0932897	4	1	1	0	NO
PPP1R3A	0.0311311	0.494504	0.998859	-0.353032	0.166444	0.519022	0.109922	0.0307184	0.152979	-0.171832	0.290609	0.570475	-0.0959529	4	0	0	0	NO
PPP1R3C	-0.0163446	0.898921	0.998859	-0.325697	0.111899	0.447524	-0.353201	0.00807086	0.0832319	-0.283185	0.0491668	0.218371	-0.244607	4	0	0	0	NO
PPP1R3D	-0.0381198	0.53865	0.998859	0.0831706	0.587243	0.844471	0.0427695	0.227974	0.380208	-0.12165	0.0355499	0.183824	-0.00845743	4	0	0	0	NO
PPP1R7	-0.0494506	0.578754	0.998859	-0.167809	0.0308429	0.278222	-0.228903	0.00869009	0.08645	-0.142991	0.0130203	0.103834	-0.147288	4	0	0	0	NO
PPP1R8	-0.011309	0.840219	0.998859	0.0878637	0.213671	0.574515	-0.0220816	0.481479	0.623568	-0.00355418	0.875661	0.946671	0.0127297	4	0	0	0	NO
PPP2CB	0.100268	0.269336	0.998859	-0.00137799	0.992103	0.997521	-0.215954	0.00222215	0.0408581	-0.065034	0.225076	0.500514	-0.0455247	4	1	0	1	NO
PPP2R1A	0.0130513	0.870909	0.998859	-0.133991	0.031819	0.28211	-0.0560394	0.362688	0.516743	-0.00258945	0.94916	0.982326	-0.0448922	4	0	0	0	NO
PPP2R1B	-0.100085	0.183434	0.998859	0.308433	0.00013677	0.0585096	-0.0983955	0.0389656	0.164609	0.000589564	0.990189	0.996903	0.0276354	4	0	0	0	NO
PPP2R2A	-0.186017	0.0862623	0.998859	-0.00894583	0.934942	0.977857	-0.0627263	0.451568	0.59697	-0.056325	0.460276	0.712908	-0.0785035	4	0	0	0	NO
PPP2R2B	0.0488452	0.324372	0.998859	-0.295458	0.0465943	0.328643	0.0649189	0.203036	0.352215	-0.0198242	0.886308	0.953165	-0.0503794	4	0	0	0	NO
PPP2R2D	0.0374107	0.728591	0.998859	0.343552	0.207188	0.567912	-0.202934	0.00395203	0.0571326	-0.00688358	0.871647	0.945408	0.0427865	4	0	0	0	NO
PPP2R3A	-0.0336563	0.68352	0.998859	-0.147648	0.0678278	0.371496	-0.0724433	0.109744	0.247056	-0.0331211	0.593691	0.79923	-0.0717171	4	0	0	0	NO
PPP2R3C	-0.172064	0.0744607	0.998859	-0.0078907	0.913759	0.971281	-0.107602	0.0161519	0.118336	-0.0792517	0.0344497	0.180481	-0.0917019	4	0	0	0	NO
PPP2R5A	-0.0684031	0.495531	0.998859	-0.156094	0.0368399	0.298061	-0.0330822	0.635416	0.750719	0.0218421	0.588689	0.796954	-0.0589342	4	0	0	0	NO
PPP2R5B	0.0453463	0.266889	0.998859	-0.167964	0.120533	0.462862	0.0618905	0.159624	0.303308	0.210667	9.35746e-06	0.00153943	0.0374849	4	1	1	0	NO
PPP2R5D	-0.0228013	0.723214	0.998859	0.0536553	0.383973	0.718157	0.00417862	0.927356	0.954376	-0.0153095	0.799125	0.913451	0.00493079	4	0	0	0	NO
PPP2R5E	-0.0581684	0.524356	0.998859	0.106895	0.0588303	0.350896	-0.0711034	0.278441	0.432984	0.0019838	0.975716	0.991952	-0.00509818	4	0	0	0	NO
PPP3CA	0.0145991	0.909914	0.998859	0.00107292	0.98972	0.997088	9.0191e-05	0.99925	0.999479	0.0655299	0.457766	0.711265	0.020323	4	0	0	0	NO
PPP3CB	-0.0554693	0.56896	0.998859	-0.0642438	0.293015	0.646083	-0.19808	0.00759536	0.0800878	-0.085982	0.0220865	0.139718	-0.100944	4	0	0	0	NO
PPP3CC	-0.050179	0.603751	0.998859	-0.278824	0.00212203	0.120794	-0.155016	0.00437779	0.060508	-0.0746815	0.132679	0.377212	-0.139675	4	0	0	0	NO
PPP3R1	-0.0543861	0.382326	0.998859	0.0781856	0.398321	0.729329	-0.0975404	0.241664	0.394573	0.00664347	0.835053	0.930525	-0.0167743	4	0	0	0	NO
PPP4C	0.0289168	0.76821	0.998859	0.0529834	0.423259	0.744864	0.048241	0.251751	0.405352	0.110739	0.0232945	0.144122	0.06022	4	0	0	0	NO
PPP4R1	-0.0552532	0.56713	0.998859	0.0954711	0.214242	0.575025	-0.116593	0.141838	0.283141	0.0603803	0.131776	0.375985	-0.00399875	4	0	0	0	NO
PPP4R2	-0.123769	0.165693	0.998859	-0.300187	0.322283	0.670318	-0.0588055	0.434703	0.582843	-0.0425596	0.730706	0.878895	-0.13133	4	0	0	0	NO
PPP4R3A	-0.0238971	0.802969	0.998859	0.448366	0.00130384	0.10015	-0.182649	0.0122717	0.103494	-0.0141049	0.693494	0.859437	0.0569287	4	0	0	0	NO
PPP4R3B	-0.01265	0.907541	0.998859	-0.151605	0.326259	0.672692	-0.150888	0.0559946	0.186494	-0.152504	0.00524212	0.0612322	-0.116912	4	0	0	0	NO
PPP4R4	0.0454609	0.377702	0.998859	-0.421227	0.0399095	0.308418	0.0423766	0.368081	0.521657	0.0744485	0.618154	0.81539	-0.0647353	4	0	0	0	NO
PPP5C	-0.0408027	0.358066	0.998859	0.0241803	0.800991	0.9384	-0.00834096	0.840358	0.899629	0.0375897	0.244705	0.523444	0.0031566	4	0	0	0	NO
PPP6C	-0.0603483	0.534511	0.998859	0.0988611	0.160705	0.51249	-0.0918589	0.183681	0.330384	-0.0326932	0.274713	0.556305	-0.0215098	4	0	0	0	NO
PPP6R1	0.0280328	0.606674	0.998859	-0.10947	0.374409	0.709987	0.0407035	0.391827	0.54439	0.0928749	0.00254456	0.0399604	0.0130353	4	1	1	0	NO
PPP6R2	0.0219161	0.738147	0.998859	-0.0461666	0.548764	0.824007	-0.0335665	0.435859	0.583733	0.0311604	0.495677	0.736636	-0.00666416	4	0	0	0	NO
PPP6R3	-0.105374	0.199458	0.998859	-0.15429	0.0258815	0.258441	-0.147056	0.00814821	0.0834379	0.0569714	0.066044	0.259301	-0.0874372	4	0	0	0	NO
PPRC1	-0.0249417	0.715164	0.998859	-0.186693	0.127393	0.471474	-0.0952669	0.099242	0.235638	0.0667204	0.188531	0.457341	-0.0600453	4	0	0	0	NO
PPT1	-0.091022	0.428593	0.998859	0.0367969	0.538122	0.817531	-0.151251	0.114151	0.25197	-0.113525	0.018627	0.127815	-0.0797504	4	0	0	0	NO
PPWD1	-0.0905686	0.43682	0.998859	0.0989286	0.248559	0.60784	-0.182711	0.0172845	0.12164	-0.0134135	0.777955	0.902432	-0.0469411	4	0	0	0	NO
PPY	-0.0273341	0.734463	0.998859	-0.258563	0.213601	0.574515	0.104577	0.119981	0.259103	0.0736333	0.225381	0.500849	-0.0269217	4	0	0	0	NO
PQBP1	-0.0638679	0.0994936	0.998859	0.0468657	0.454059	0.766868	0.0382849	0.42808	0.576934	0.105624	0.101323	0.325372	0.0317267	4	0	0	0	NO
PRAME	0.00222832	0.96286	0.998859	-0.0120638	0.955363	0.984889	0.216318	0.0112518	0.0987586	0.214249	0.445201	0.700455	0.105183	4	0	0	0	NO
PRAMEF10	0.0874066	0.284974	0.998859	-0.103502	0.514795	0.803871	0.110179	0.140875	0.282024	0.00936673	0.504436	0.742703	0.0258626	4	0	0	0	NO
PRAMEF12	-0.0119385	0.865173	0.998859	0.269144	0.279284	0.634677	0.108924	0.132908	0.272773	-0.0249748	0.682016	0.853845	0.0852886	4	0	0	0	NO
PRB3	0.121416	0.214405	0.998859	-0.146416	0.268196	0.625003	0.130515	0.103481	0.240496	-0.279846	0.0685838	0.264156	-0.0435826	4	0	0	0	NO
PRB4	0.0684498	0.304564	0.998859	-0.187891	0.280613	0.635464	0.125023	0.108436	0.245505	-0.0434863	0.311388	0.589989	-0.0094762	4	0	0	0	NO
PRC1	0.0273865	0.629781	0.998859	0.193768	0.118119	0.459369	0.308136	2.34237e-07	0.000201297	0.411496	5.55905e-06	0.00117761	0.235197	4	2	2	0	YES_UP
PRCC	-0.00385716	0.955884	0.998859	0.0607285	0.357152	0.697625	0.0847582	0.0452844	0.173702	0.120654	0.000408874	0.0134564	0.0655708	4	1	1	0	NO
PRCP	-0.0744482	0.325804	0.998859	0.0147086	0.818585	0.943236	-0.135437	0.099863	0.236191	-0.0462198	0.236282	0.514398	-0.0603491	4	0	0	0	NO
PRDM1	-0.0314641	0.711556	0.998859	-0.321005	0.147972	0.497047	0.0289243	0.692381	0.794513	0.2347	0.0813316	0.28998	-0.0222111	4	0	0	0	NO
PRDM10	0.0179774	0.742088	0.998859	0.0861136	0.47301	0.778773	0.0325283	0.337016	0.491936	0.0724265	0.208782	0.481932	0.0522614	4	0	0	0	NO
PRDM11	0.0371359	0.42021	0.998859	-0.00829599	0.96578	0.988978	0.0468085	0.278399	0.432984	-0.124221	0.139639	0.388609	-0.0121432	4	0	0	0	NO
PRDM12	0.0273399	0.511798	0.998859	-0.109633	0.453855	0.766717	0.071254	0.243582	0.396443	0.336149	0.00286139	0.0427323	0.0812776	4	1	1	0	NO
PRDM13	0.046389	0.320685	0.998859	0.0192038	0.945654	0.981602	0.0937343	0.162156	0.306285	-0.0664528	0.251452	0.531257	0.0232186	4	0	0	0	NO
PRDM14	0.0124632	0.792336	0.998859	0.00703697	0.971413	0.990763	0.130652	0.0330252	0.156819	-0.00526147	0.851533	0.936745	0.0362226	4	0	0	0	NO
PRDM16	0.0778312	0.0810219	0.998859	-0.0473366	0.845195	0.950402	0.123592	0.0459081	0.174853	-0.0547086	0.629217	0.821553	0.0248446	4	0	0	0	NO
PRDM2	-0.00228021	0.970041	0.998859	-0.0696239	0.383994	0.718157	-0.148106	6.27563e-05	0.00518974	-0.0886823	0.0881844	0.302628	-0.0771732	4	1	0	1	NO
PRDM4	0.000989851	0.988473	0.99998	-0.0644461	0.292116	0.645445	-0.0796458	0.0699571	0.202494	-0.0354623	0.409259	0.672914	-0.0446411	4	0	0	0	NO
PRDM5	0.0397923	0.520012	0.998859	-0.28287	0.0181564	0.227037	-0.255817	0.00144034	0.0320099	-0.394478	0.000661699	0.0176193	-0.223343	4	2	0	2	YES_DOWN
PRDM8	-0.0320804	0.690319	0.998859	-0.266644	0.0236238	0.253257	-0.17497	0.00949791	0.0904141	-0.511745	0.00679454	0.0705857	-0.24636	4	0	0	0	NO
PRDM9	0.0221096	0.779931	0.998859	-0.129571	0.569182	0.834228	0.134991	0.0436732	0.171201	0.0447707	0.475667	0.724107	0.018075	4	0	0	0	NO
PRDX1	0.0513076	0.640063	0.998859	0.039343	0.543335	0.821506	-0.0693813	0.366156	0.519562	-0.00458016	0.927529	0.972697	0.00417228	4	0	0	0	NO
PRDX2	-0.0513561	0.515335	0.998859	-0.0477178	0.467331	0.775683	0.0390495	0.613306	0.732885	0.00642479	0.904008	0.962586	-0.0133999	4	0	0	0	NO
PRDX3	-0.102817	0.405847	0.998859	-0.0259511	0.678846	0.890143	-0.0457044	0.591795	0.715559	-0.0625621	0.188828	0.45789	-0.0592586	4	0	0	0	NO
PRDX4	-0.155121	0.147854	0.998859	0.0462374	0.655169	0.878501	0.159211	0.0277664	0.146537	-0.172519	0.0188799	0.128471	-0.0305479	4	0	0	0	NO
PRDX6	0.0173575	0.877022	0.998859	0.0812275	0.289073	0.642252	0.0335388	0.701838	0.801916	0.00574997	0.915135	0.967501	0.0344684	4	0	0	0	NO
PREB	-0.00114723	0.983539	0.99998	-0.00975348	0.876198	0.961106	0.0733164	0.114737	0.252594	-0.0170957	0.699731	0.862341	0.01133	4	0	0	0	NO
PRELID3A	0.140486	0.00645894	0.998859	-0.3122	0.10711	0.4412	0.121434	0.0137607	0.109709	0.239027	0.0171026	0.121165	0.0471866	4	0	0	0	NO
PRELP	0.184924	0.259315	0.998859	-0.0332053	0.786295	0.933322	-0.0606984	0.335201	0.490147	0.0398439	0.753846	0.890591	0.0327162	4	0	0	0	NO
PREP	-0.0569968	0.629354	0.998859	0.140773	0.139098	0.486551	-0.103001	0.128703	0.267968	-0.090894	0.246569	0.526069	-0.0275298	4	0	0	0	NO
PREPL	-0.0765039	0.386093	0.998859	0.0465584	0.433143	0.751418	-0.158213	0.136262	0.27663	-0.0441146	0.412099	0.675759	-0.0580683	4	0	0	0	NO
PREX2	0.101545	0.282879	0.998859	-0.274081	0.203233	0.562911	-0.0639989	0.469677	0.613157	-0.075876	0.689629	0.857273	-0.0781028	4	0	0	0	NO
PRF1	0.0210342	0.698975	0.998859	-0.0153226	0.93284	0.97756	0.0644135	0.241136	0.394018	0.0308467	0.802087	0.915126	0.0252429	4	0	0	0	NO
PRG2	0.0313768	0.644338	0.998859	-0.00807442	0.958173	0.986397	0.118722	0.0891917	0.224779	0.340115	0.0010427	0.0232773	0.120535	4	1	1	0	NO
PRG3	-0.00225673	0.96601	0.998859	-0.102869	0.653552	0.877657	0.111247	0.0621545	0.19393	-0.00281774	0.594091	0.799427	0.000825914	4	0	0	0	NO
PRG4	0.0905984	0.184275	0.998859	-0.484284	0.141039	0.489318	0.11569	0.0326812	0.15632	0.477799	0.0021294	0.0355917	0.049951	4	1	1	0	NO
PRICKLE3	0.0652293	0.111547	0.998859	-0.23091	0.158783	0.509576	0.0344728	0.420891	0.570462	0.024055	0.616713	0.814635	-0.0267882	4	0	0	0	NO
PRIM1	-0.0690984	0.414301	0.998859	0.0764818	0.330071	0.676007	-0.0277032	0.66346	0.772451	-0.0153841	0.837369	0.93143	-0.00892597	4	0	0	0	NO
PRIM2	-0.0527427	0.806405	0.998859	-0.379268	0.186697	0.543144	0.0438473	0.771711	0.851407	-0.148715	0.37577	0.647094	-0.13422	4	0	0	0	NO
PRKAA1	-0.139573	0.137477	0.998859	0.0896081	0.357945	0.697696	0.0493992	0.106277	0.243078	0.0188422	0.756246	0.891793	0.00456918	4	0	0	0	NO
PRKAA2	-0.360444	0.0198971	0.998859	0.0347399	0.824167	0.945608	-0.132616	0.104877	0.241775	-0.163338	0.0736718	0.274425	-0.155415	4	0	0	0	NO
PRKAB1	0.00799254	0.883398	0.998859	0.0371189	0.557557	0.828085	0.0608595	0.132557	0.272422	0.0393233	0.334546	0.610426	0.0363236	4	0	0	0	NO
PRKAB2	-0.0791469	0.357681	0.998859	-0.108423	0.330398	0.676266	0.00427482	0.935611	0.960057	-0.0464021	0.428547	0.68768	-0.0574242	4	0	0	0	NO
PRKACA	0.000364847	0.995413	0.99998	0.00287051	0.981959	0.994851	-0.0283264	0.574119	0.701134	0.0232647	0.515784	0.749886	-0.00045659	4	0	0	0	NO
PRKACB	-0.129782	0.372136	0.998859	0.0556426	0.633639	0.868349	-0.182159	0.199594	0.348446	-0.138675	0.0955441	0.315283	-0.0987434	4	0	0	0	NO
PRKACG	-0.0239031	0.703914	0.998859	0.273462	0.258508	0.615943	0.0764938	0.157951	0.301473	0.0150654	0.649805	0.833485	0.0852796	4	0	0	0	NO
PRKAG1	-0.0634132	0.428561	0.998859	0.0396805	0.590707	0.847681	0.0193609	0.774996	0.853668	0.0113437	0.70068	0.862801	0.00174298	4	0	0	0	NO
PRKAG2	-0.00171418	0.980987	0.99998	0.0540647	0.679487	0.890199	-0.0833857	0.127246	0.26664	0.193254	0.000347694	0.0122535	0.0405546	4	1	1	0	NO
PRKAR1A	0.0592069	0.530812	0.998859	0.149907	0.0670649	0.369994	-0.0798881	0.256977	0.410776	-0.0639994	0.199658	0.470707	0.0163066	4	0	0	0	NO
PRKAR2A	-0.154739	0.157722	0.998859	-0.150386	0.0801747	0.393175	-0.0898898	0.101032	0.23751	-0.20224	0.154465	0.409518	-0.149314	4	0	0	0	NO
PRKAR2B	0.0474478	0.689335	0.998859	-0.058944	0.659838	0.881063	0.163583	0.0937354	0.230295	0.127809	0.190556	0.46015	0.0699741	4	0	0	0	NO
PRKCA	0.0027939	0.984238	0.99998	-0.29097	0.00549163	0.153544	-0.025903	0.445248	0.591394	-0.00292062	0.979848	0.992974	-0.07925	4	0	0	0	NO
PRKCB	-0.0341327	0.601314	0.998859	-0.217865	0.142968	0.491513	-0.134407	0.132949	0.272825	-0.277687	0.0818609	0.290936	-0.166023	4	0	0	0	NO
PRKCD	-0.0355157	0.718186	0.998859	0.270014	0.0777856	0.391252	0.00953315	0.889669	0.930965	0.0866933	0.113205	0.3457	0.0826811	4	0	0	0	NO
PRKCE	-0.00479739	0.917314	0.998859	-0.102303	0.593792	0.848204	-0.00109026	0.970575	0.981393	0.00455434	0.941143	0.977993	-0.025909	4	0	0	0	NO
PRKCG	0.0285861	0.495037	0.998859	-0.198134	0.230531	0.592004	0.106125	0.0947697	0.231366	0.0089594	0.913796	0.967129	-0.0136159	4	0	0	0	NO
PRKCH	0.0114904	0.837707	0.998859	0.00172604	0.983816	0.995474	-0.266432	9.78492e-05	0.00673143	-0.0691519	0.159004	0.415726	-0.0805919	4	1	0	1	NO
PRKCI	0.000183355	0.998537	0.99998	0.0102538	0.894208	0.966632	-0.145725	0.0493078	0.179431	0.00515372	0.922972	0.970849	-0.0325336	4	0	0	0	NO
PRKCQ	0.0185711	0.757012	0.998859	-0.183769	0.190194	0.54765	0.0446099	0.372383	0.525384	-0.0622948	0.679504	0.852123	-0.0457206	4	0	0	0	NO
PRKCSH	-0.0911216	0.395055	0.998859	-0.0935522	0.172893	0.526493	-0.020466	0.709411	0.806786	0.0104169	0.813457	0.921017	-0.0486808	4	0	0	0	NO
PRKCZ	0.0136167	0.740517	0.998859	0.0836863	0.42033	0.743813	-0.0338539	0.496681	0.637015	0.0160517	0.757982	0.892688	0.0198752	4	0	0	0	NO
PRKD1	0.0490797	0.691019	0.998859	-0.0941147	0.516619	0.804467	-0.0142377	0.891355	0.931946	0.00209436	0.981043	0.993398	-0.0142946	4	0	0	0	NO
PRKD2	-0.0650289	0.340673	0.998859	-0.122915	0.103109	0.432823	-0.0242867	0.625878	0.743022	0.0595796	0.15639	0.412218	-0.0381627	4	0	0	0	NO
PRKD3	-0.0141139	0.885724	0.998859	-0.0615189	0.396718	0.728067	-0.223637	0.0235617	0.138793	-0.149349	0.0292064	0.164282	-0.112155	4	0	0	0	NO
PRKDC	-0.0129316	0.902966	0.998859	0.0271084	0.774911	0.927419	-0.0420282	0.591002	0.714799	-0.0455413	0.594169	0.799431	-0.0183482	4	0	0	0	NO
PRKG1	-0.0160439	0.851619	0.998859	-0.333401	0.112717	0.44892	-0.0187944	0.810256	0.878493	-0.221272	0.257832	0.537997	-0.147378	4	0	0	0	NO
PRKG2	-0.110637	0.454887	0.998859	-0.0929974	0.603334	0.853565	-0.14462	0.288992	0.442403	-0.407813	0.0567037	0.236942	-0.189017	4	0	0	0	NO
PRKN	0.0490649	0.248308	0.998859	-0.459249	0.0209322	0.239685	0.00517773	0.901067	0.937942	-0.226123	0.0187487	0.12816	-0.157782	4	0	0	0	NO
PRKRA	0.048396	0.531318	0.998859	-0.0145902	0.836211	0.948644	-0.125455	0.104169	0.241227	-0.03665	0.269227	0.551254	-0.0320747	4	0	0	0	NO
PRKX	0.00395942	0.965003	0.998859	0.259842	0.0239563	0.253257	-0.018187	0.656206	0.766665	-0.0121184	0.868028	0.943796	0.058374	4	0	0	0	NO
PRL	0.0249868	0.629238	0.998859	0.00851227	0.965096	0.988978	0.117292	0.0354149	0.159839	-0.00667209	0.841413	0.9331	0.0360297	4	0	0	0	NO
PRLH	-0.00258887	0.967244	0.998859	0.0595197	0.716783	0.904851	0.103296	0.125213	0.264925	0.012665	0.593657	0.79923	0.043223	4	0	0	0	NO
PRLR	0.0554273	0.679842	0.998859	-0.0951187	0.530433	0.813866	0.0952915	0.216443	0.367502	0.00475491	0.979603	0.992897	0.0150887	4	0	0	0	NO
PRM1	0.104961	0.270117	0.998859	0.0245322	0.908726	0.970795	0.174283	0.00961978	0.0908801	0.00665871	0.386417	0.655481	0.0776089	4	0	0	0	NO
PRM2	0.0448027	0.42814	0.998859	-0.324629	0.0331637	0.286345	0.144241	0.0173187	0.121754	0.0161243	0.256282	0.536159	-0.0298653	4	0	0	0	NO
PRMT1	-0.0368471	0.542128	0.998859	0.10863	0.150894	0.500238	0.0307398	0.556831	0.686702	0.0669674	0.145619	0.396475	0.0423726	4	0	0	0	NO
PRMT2	-0.0204888	0.748591	0.998859	0.0022341	0.983494	0.995474	-0.0959442	0.0327661	0.156363	-0.00748813	0.832948	0.929645	-0.0304217	4	0	0	0	NO
PRMT3	-0.0591538	0.549358	0.998859	0.0734551	0.452025	0.765391	-0.0334413	0.518428	0.655463	0.0226335	0.666294	0.84414	0.000873378	4	0	0	0	NO
PRMT5	-0.0948592	0.301235	0.998859	0.212231	0.021743	0.244605	-0.00679042	0.907233	0.941104	-0.00258711	0.946821	0.981005	0.0269985	4	0	0	0	NO
PRMT7	0.101583	0.140143	0.998859	0.250926	0.301395	0.653821	0.0131012	0.750361	0.835602	-0.0318303	0.591337	0.798381	0.083445	4	0	0	0	NO
PRMT8	0.0119693	0.845125	0.998859	0.298139	0.213102	0.574515	0.086598	0.0866215	0.22198	0.0145579	0.824699	0.926486	0.102816	4	0	0	0	NO
PRND	0.0641216	0.461654	0.998859	-0.229214	0.212193	0.573644	0.00318688	0.882868	0.9269	0.263674	0.0603809	0.245919	0.025442	4	0	0	0	NO
PRNP	0.0389156	0.658056	0.998859	-0.243184	0.00857122	0.175953	-0.310912	0.00010463	0.00691548	-0.162575	0.0110792	0.0945264	-0.169439	4	1	0	1	NO
PROC	0.032948	0.452021	0.998859	-0.452022	0.0501378	0.335878	0.118302	0.070388	0.203075	0.240763	0.314129	0.592606	-0.0150024	4	0	0	0	NO
PROCR	0.0300597	0.565877	0.998859	0.0748819	0.509104	0.800086	0.0532359	0.23428	0.386824	-0.00641994	0.945623	0.980383	0.0379394	4	0	0	0	NO
PRODH2	0.0957191	0.0244746	0.998859	-0.341556	0.0155397	0.216287	0.112109	0.0678137	0.200183	0.0328646	0.163091	0.422502	-0.025216	4	0	0	0	NO
PROM1	-0.149526	0.16405	0.998859	-0.213808	0.306718	0.658462	-0.193266	0.119686	0.258721	-0.545187	0.0294921	0.164927	-0.275447	4	0	0	0	NO
PROP1	0.112484	0.141142	0.998859	0.17479	0.466596	0.774879	0.0974574	0.187516	0.334984	0.0540208	0.270833	0.55294	0.109688	4	0	0	0	NO
PRORP	-0.0628007	0.348663	0.998859	0.256284	0.187841	0.545036	-0.0772236	0.226537	0.378626	-0.0946152	0.0023929	0.0383828	0.00541123	4	1	0	1	NO
PROS1	-0.00657507	0.970292	0.998893	0.0707075	0.591939	0.847806	-0.164315	0.162794	0.307057	-0.196367	0.081786	0.290852	-0.0741375	4	0	0	0	NO
PROSER1	-0.0580636	0.618583	0.998859	0.00079227	0.992362	0.997574	-0.218106	0.000662132	0.0196673	-0.176735	0.00491159	0.0592706	-0.113028	4	1	0	1	NO
PROX1	-0.064115	0.340346	0.998859	-0.154514	0.316285	0.665407	0.129265	0.02052	0.130677	-0.120483	0.483911	0.729385	-0.0524619	4	0	0	0	NO
PROZ	0.0728394	0.246183	0.998859	-0.111888	0.603522	0.853565	0.117508	0.0454543	0.174009	0.491093	0.000139028	0.00720875	0.142388	4	1	1	0	NO
PRPF18	-0.0178638	0.807631	0.998859	-0.228947	0.0441432	0.324796	-0.178525	0.00471841	0.0629446	0.00115501	0.971815	0.990141	-0.106045	4	0	0	0	NO
PRPF19	-0.0333539	0.749716	0.998859	0.0971988	0.240905	0.59839	-0.01116	0.836365	0.896972	0.0562316	0.107345	0.336362	0.0272291	4	0	0	0	NO
PRPF3	-0.0372452	0.593023	0.998859	-0.0631051	0.445624	0.759775	-0.0470047	0.43107	0.579531	0.248437	5.51047e-06	0.00117761	0.0252705	4	1	1	0	NO
PRPF31	0.042733	0.346372	0.998859	-0.156929	0.0706859	0.378106	-0.0231303	0.538804	0.672406	0.085693	0.0630727	0.253009	-0.0129083	4	0	0	0	NO
PRPF38B	-0.0748306	0.414213	0.998859	0.016838	0.836117	0.948644	-0.0789596	0.15289	0.295795	0.0570194	0.216199	0.490742	-0.0199832	4	0	0	0	NO
PRPF39	-0.00420636	0.969125	0.998859	0.346807	0.00150809	0.106611	-0.207751	0.00823611	0.0839071	0.131051	0.0269968	0.15748	0.0664751	4	0	0	0	NO
PRPF4	-0.00212513	0.982035	0.99998	0.166588	0.110202	0.44474	-0.0485094	0.336643	0.491501	0.0811383	0.0340101	0.1789	0.049273	4	0	0	0	NO
PRPF4B	-0.0394197	0.66041	0.998859	0.148005	0.011819	0.196069	-0.158867	0.0334284	0.157222	0.014223	0.750156	0.888633	-0.00901465	4	0	0	0	NO
PRPF6	-0.0035455	0.962431	0.998859	-0.0424684	0.541575	0.82036	-0.0186183	0.709519	0.806822	0.0108122	0.804256	0.916403	-0.013455	4	0	0	0	NO
PRPF8	-0.091527	0.308947	0.998859	-0.0154659	0.801019	0.9384	-0.0998802	0.221856	0.373629	-0.0598599	0.209712	0.482971	-0.0666833	4	0	0	0	NO
PRPH	0.0816245	0.125242	0.998859	-0.0566751	0.776075	0.928119	0.131071	0.0172393	0.12164	0.0686141	0.723962	0.875633	0.0561585	4	0	0	0	NO
PRPH2	-0.0196328	0.689641	0.998859	-0.113287	0.60237	0.853512	0.0933422	0.206072	0.355592	-0.288004	0.0303359	0.167526	-0.0818953	4	0	0	0	NO
PRPS1	-0.0972213	0.448021	0.998859	0.0992587	0.108079	0.442244	-0.00123777	0.988331	0.992438	0.0982574	0.0611375	0.24787	0.0247643	4	0	0	0	NO
PRPS1L1	-0.0113327	0.815763	0.998859	-0.309301	0.10378	0.434028	0.0236352	0.531974	0.667128	-0.00503646	0.930524	0.973951	-0.0755087	4	0	0	0	NO
PRPS2	-0.101822	0.316188	0.998859	-0.0695234	0.419479	0.74294	0.0369678	0.495132	0.635635	-0.0884788	0.110713	0.341407	-0.055714	4	0	0	0	NO
PRPSAP1	-0.0105661	0.89128	0.998859	0.0927815	0.206873	0.567725	-0.0830581	0.219797	0.371165	0.00278559	0.946217	0.980687	0.000485754	4	0	0	0	NO
PRPSAP2	-0.0286882	0.580017	0.998859	0.166855	0.0458752	0.328412	-0.125698	0.0210972	0.132324	0.0465528	0.195279	0.465371	0.0147555	4	0	0	0	NO
PRR11	-0.0149417	0.822789	0.998859	0.0224047	0.831448	0.948549	0.201759	3.7445e-06	0.000811598	0.313991	0.085648	0.297751	0.130803	4	1	1	0	NO
PRR14	0.0331921	0.5224	0.998859	0.0761187	0.248057	0.607518	0.0495872	0.187022	0.334359	0.138009	0.00180469	0.0323812	0.0742267	4	1	1	0	NO
PRR14L	0.0232814	0.733407	0.998859	-0.151265	0.312733	0.661851	-0.0501926	0.0947505	0.231366	-0.0218031	0.69129	0.858239	-0.0499949	4	0	0	0	NO
PRR15L	-0.0258696	0.808129	0.998859	0.138606	0.21739	0.578282	-0.043043	0.653182	0.764565	-0.168324	0.0394939	0.194221	-0.0246577	4	0	0	0	NO
PRR16	0.00528867	0.98225	0.99998	0.582531	0.0564785	0.346331	0.173511	0.00276447	0.0465611	0.365455	0.0549883	0.232718	0.281696	4	1	1	0	NO
PRR3	0.0182975	0.631641	0.998859	0.160902	0.465915	0.774562	0.119474	0.00289373	0.0482722	0.127055	0.0198572	0.132287	0.106432	4	1	1	0	NO
PRR5L	0.0165793	0.701033	0.998859	-0.128966	0.612147	0.857173	0.0344105	0.424257	0.573462	0.171915	0.0424566	0.202241	0.0234847	4	0	0	0	NO
PRR7	0.0214187	0.575554	0.998859	0.000379614	0.998702	0.999345	0.13584	0.0120424	0.102752	0.511717	9.10347e-05	0.00571621	0.167339	4	1	1	0	NO
PRRC1	-0.124125	0.19778	0.998859	0.132183	0.321841	0.669566	0.00586446	0.935182	0.959984	-0.0512428	0.370824	0.641845	-0.00933006	4	0	0	0	NO
PRRC2A	-0.0245609	0.712509	0.998859	0.170462	0.0196383	0.233587	0.0202438	0.736797	0.825384	0.0230976	0.61004	0.810915	0.0473106	4	0	0	0	NO
PRRC2B	-0.00713172	0.912599	0.998859	0.0944453	0.176299	0.529324	0.0205774	0.708694	0.806338	0.0461556	0.4954	0.736561	0.0385116	4	0	0	0	NO
PRRC2C	-0.0220913	0.756769	0.998859	-0.0522382	0.534961	0.816249	-0.14569	0.0253576	0.142306	-0.0736388	0.247259	0.52666	-0.0734147	4	0	0	0	NO
PRRG1	-0.00718157	0.89496	0.998859	-0.156023	0.159304	0.510396	0.00368711	0.947863	0.967152	-0.159071	0.108931	0.338401	-0.0796471	4	0	0	0	NO
PRRG2	-0.000911575	0.984406	0.99998	0.0138643	0.899471	0.968033	0.0669735	0.182277	0.328874	0.0103616	0.878401	0.948457	0.022572	4	0	0	0	NO
PRRG3	0.0520308	0.237481	0.998859	-0.209541	0.316135	0.665407	0.0815641	0.13416	0.274085	-0.188283	0.045894	0.21085	-0.0660573	4	0	0	0	NO
PRRG4	-0.113752	0.447393	0.998859	-0.083055	0.635455	0.869047	-0.124848	0.000205868	0.0105964	-0.433839	0.00024902	0.0100289	-0.188873	4	2	0	2	YES_DOWN
PRRX1	0.143657	0.136425	0.998859	-0.0456344	0.679385	0.890199	-0.229524	0.0336769	0.157415	-0.177926	0.150842	0.404313	-0.077357	4	0	0	0	NO
PRRX2	0.00844319	0.854396	0.998859	-0.375996	0.106627	0.440456	0.0445371	0.425796	0.574932	-0.107881	0.400364	0.665702	-0.107724	4	0	0	0	NO
PRSS12	0.0543314	0.337977	0.998859	0.0328975	0.882069	0.963241	0.0641843	0.323251	0.478041	-0.329833	0.0564822	0.236371	-0.0446051	4	0	0	0	NO
PRSS16	0.0222825	0.625563	0.998859	-0.164997	0.445963	0.759775	0.0569251	0.282862	0.437093	-0.349679	0.0897398	0.305278	-0.108867	4	0	0	0	NO
PRSS21	0.0320882	0.605195	0.998859	-0.331157	0.250785	0.608619	0.0528879	0.350045	0.504872	-0.338561	0.211219	0.484596	-0.146185	4	0	0	0	NO
PRSS22	0.00260951	0.957071	0.998859	0.0120083	0.917891	0.9724	-0.00075975	0.988234	0.992438	-0.0308573	0.776981	0.902096	-0.00424981	4	0	0	0	NO
PRSS23	-0.0935406	0.369267	0.998859	-0.0515212	0.654835	0.878433	0.0337719	0.646214	0.759261	-0.0581581	0.46809	0.718288	-0.042362	4	0	0	0	NO
PRSS8	-0.0275021	0.817325	0.998859	0.131933	0.390682	0.723344	-0.0419167	0.634764	0.750213	-0.245703	0.00447147	0.0554999	-0.0457973	4	0	0	0	NO
PRTN3	0.0337136	0.45492	0.998859	-0.522112	0.0550933	0.34525	0.0819441	0.157307	0.300661	0.0391353	0.641828	0.829592	-0.0918297	4	0	0	0	NO
PRUNE1	0.00291825	0.969269	0.998859	0.0493316	0.451743	0.765267	0.109467	0.0154608	0.116104	0.0177179	0.595532	0.79997	0.0448587	4	0	0	0	NO
PRUNE2	-0.0980582	0.546654	0.998859	-0.0682273	0.577918	0.83813	-0.459277	0.00492661	0.0643447	-0.211747	0.116986	0.351542	-0.209327	4	0	0	0	NO
PRX	0.0116817	0.795245	0.998859	-0.2926	0.0291514	0.271143	0.0803329	0.141763	0.283095	0.0388543	0.557068	0.776289	-0.0404328	4	0	0	0	NO
PSAP	-0.0465141	0.60939	0.998859	0.0458334	0.494176	0.790697	-0.0714456	0.219165	0.37042	-0.0381014	0.394568	0.66154	-0.0275569	4	0	0	0	NO
PSAT1	-0.0998963	0.482365	0.998859	-0.0289492	0.827129	0.946051	0.182986	0.0203991	0.130463	-0.0597252	0.528768	0.757788	-0.00139608	4	0	0	0	NO
PSCA	-0.138113	0.399648	0.998859	-0.311768	0.493243	0.78981	0.205989	0.081596	0.215606	-0.168592	0.619967	0.815907	-0.103121	4	0	0	0	NO
PSD	0.0603941	0.155667	0.998859	-0.105079	0.61351	0.857889	0.121466	0.0293667	0.15007	0.0703229	0.524822	0.756259	0.0367759	4	0	0	0	NO
PSD3	0.0404507	0.661378	0.998859	0.129372	0.42658	0.746164	-0.382855	1.12697e-05	0.001772	-0.0861677	0.409742	0.673311	-0.0748	4	1	0	1	NO
PSD4	0.0211281	0.738932	0.998859	0.166685	0.133624	0.481301	-0.0525153	0.399164	0.551073	-0.00950651	0.858905	0.940034	0.0314479	4	0	0	0	NO
PSEN1	-0.012971	0.881551	0.998859	0.0990481	0.0761957	0.3879	-0.185531	0.0112971	0.0989791	-0.0653519	0.0429413	0.20372	-0.0412014	4	0	0	0	NO
PSEN2	9.21961e-06	0.999837	0.99998	-0.00966278	0.899135	0.967942	0.0313086	0.44222	0.58912	-0.00172212	0.96917	0.989168	0.00498322	4	0	0	0	NO
PSENEN	-0.0862043	0.420981	0.998859	0.0699598	0.435854	0.753083	-0.013545	0.841288	0.900147	-0.0233451	0.694878	0.860331	-0.0132836	4	0	0	0	NO
PSG11	0.0166169	0.749406	0.998859	0.13358	0.480276	0.782682	0.105525	0.107028	0.243771	0.00162428	0.75281	0.890208	0.0643365	4	0	0	0	NO
PSG4	0.0241384	0.731914	0.998859	-0.262031	0.0358862	0.294912	0.117831	0.152238	0.29519	0.317999	0.0559842	0.235044	0.0494845	4	0	0	0	NO
PSG5	0.0112467	0.931848	0.998859	0.00790308	0.971913	0.991029	0.102671	0.128498	0.267733	0.0673079	0.211772	0.485065	0.0472821	4	0	0	0	NO
PSG6	0.0417374	0.683053	0.998859	-0.141688	0.233736	0.59352	0.14205	0.0608892	0.192456	0.00468556	0.648389	0.832825	0.0116963	4	0	0	0	NO
PSG7	0.0357221	0.604953	0.998859	-0.340718	0.150863	0.500238	0.137326	0.148648	0.290977	0.0126018	0.390251	0.658831	-0.038767	4	0	0	0	NO
PSG9	0.151531	0.0149939	0.998859	-0.238388	0.0561733	0.346149	0.12375	0.100312	0.236385	0.0375031	0.500219	0.739327	0.018599	4	0	0	0	NO
PSIP1	0.0112129	0.910982	0.998859	-0.158134	0.0711057	0.378572	-0.101561	0.120022	0.259126	-0.0755974	0.196673	0.467662	-0.0810198	4	0	0	0	NO
PSKH1	0.00218451	0.966187	0.998859	-0.000238544	0.99785	0.999019	0.0688857	0.0878157	0.223204	-0.0182825	0.739195	0.882407	0.0131373	4	0	0	0	NO
PSMA1	-0.0684797	0.469632	0.998859	0.150477	0.00346654	0.138295	-0.0169842	0.856957	0.910037	0.0394062	0.203797	0.476292	0.0261047	4	0	0	0	NO
PSMA2	-0.112023	0.363579	0.998859	-0.00413686	0.948606	0.982727	-0.0460187	0.504985	0.643878	0.0232226	0.588242	0.796681	-0.0347391	4	0	0	0	NO
PSMA3	-0.0530858	0.640438	0.998859	0.207625	0.0149579	0.214867	-0.0639905	0.512616	0.649905	0.0342621	0.455456	0.709203	0.0312026	4	0	0	0	NO
PSMA4	-0.0279999	0.777719	0.998859	0.143308	0.0167687	0.221247	-0.177674	0.099375	0.235757	-0.00568279	0.912701	0.966614	-0.0170122	4	0	0	0	NO
PSMA5	-0.0695052	0.430484	0.998859	0.0408389	0.523875	0.809998	-0.0743807	0.42054	0.570248	0.0629231	0.15175	0.406077	-0.010031	4	0	0	0	NO
PSMA7	0.016673	0.811608	0.998859	0.128104	0.0632033	0.361882	0.0505718	0.249698	0.403014	0.104474	0.033024	0.175993	0.0749556	4	0	0	0	NO
PSMB1	0.00477495	0.964054	0.998859	-0.0371283	0.510851	0.801009	0.00640498	0.934448	0.959467	0.0785654	0.32089	0.597925	0.0131543	4	0	0	0	NO
PSMB10	0.0950705	0.125852	0.998859	-0.246044	0.0161968	0.218166	-0.0256616	0.64148	0.755416	-0.0305597	0.729142	0.878017	-0.0517988	4	0	0	0	NO
PSMB2	-0.0314023	0.550374	0.998859	-0.0471243	0.594781	0.848823	-0.0455196	0.50506	0.64389	0.0142831	0.644368	0.830666	-0.0274408	4	0	0	0	NO
PSMB3	-0.0597289	0.532051	0.998859	0.0763648	0.154368	0.502969	0.0058657	0.941633	0.963048	0.0458061	0.50324	0.741879	0.0170769	4	0	0	0	NO
PSMB4	-0.00499151	0.944472	0.998859	0.128728	0.0505859	0.336191	0.067753	0.317441	0.47221	0.0763371	0.124857	0.365532	0.0669567	4	0	0	0	NO
PSMB5	-0.0512785	0.644015	0.998859	0.00310473	0.964837	0.988978	0.080571	0.158055	0.301534	0.00194	0.965553	0.987804	0.00858432	4	0	0	0	NO
PSMB6	-0.0183629	0.853373	0.998859	0.106291	0.119837	0.462022	-0.0108756	0.868491	0.916831	0.0158002	0.791578	0.90943	0.0232133	4	0	0	0	NO
PSMB7	-0.0602872	0.502701	0.998859	0.14507	0.0138833	0.208251	-0.00662516	0.917332	0.947667	0.0621733	0.263621	0.544904	0.0350826	4	0	0	0	NO
PSMB8	0.019574	0.821514	0.998859	-0.0277937	0.918968	0.972736	-0.104601	0.134416	0.274249	-0.0481667	0.64087	0.828925	-0.0402469	4	0	0	0	NO
PSMB9	-0.0129956	0.831918	0.998859	-0.263774	0.0374951	0.301561	-0.0526941	0.476442	0.619158	0.0906071	0.417448	0.67995	-0.0597143	4	0	0	0	NO
PSMC1	-0.040778	0.543309	0.998859	-0.0536925	0.282235	0.636384	0.0157625	0.743126	0.83062	0.0755898	0.227029	0.503078	-0.000779575	4	0	0	0	NO
PSMC2	-0.0955217	0.322063	0.998859	-0.103497	0.112369	0.448323	-0.0673249	0.322999	0.477776	0.0320135	0.368655	0.640001	-0.0585825	4	0	0	0	NO
PSMC3	-0.0266678	0.673295	0.998859	-0.0730908	0.331175	0.677153	-0.0126708	0.789019	0.862956	0.0356938	0.494669	0.735993	-0.0191839	4	0	0	0	NO
PSMC3IP	-0.0141891	0.74216	0.998859	0.088575	0.536609	0.816909	0.0975096	0.0161962	0.118336	0.280331	0.000925124	0.0214627	0.113057	4	1	1	0	NO
PSMC4	-0.0838471	0.35509	0.998859	0.109231	0.317401	0.66627	-0.0370557	0.539154	0.672603	0.0358371	0.343582	0.618518	0.00604125	4	0	0	0	NO
PSMC5	-0.0155623	0.866206	0.998859	-0.0523492	0.408763	0.737504	-0.0444112	0.418383	0.568697	0.00802127	0.869451	0.944469	-0.0260754	4	0	0	0	NO
PSMC6	-0.0513056	0.627277	0.998859	0.107954	0.158763	0.509576	-0.095062	0.194178	0.341898	0.0456985	0.14959	0.402731	0.00182121	4	0	0	0	NO
PSMD1	-0.0296318	0.759624	0.998859	-0.0460782	0.283242	0.637038	-0.0647004	0.413586	0.56464	0.0208414	0.510045	0.746626	-0.0298922	4	0	0	0	NO
PSMD10	-0.0369319	0.679932	0.998859	0.115073	0.230774	0.592384	0.00549696	0.932918	0.958685	0.0287286	0.465532	0.716817	0.0280915	4	0	0	0	NO
PSMD11	-0.0706647	0.44924	0.998859	-0.0254788	0.704	0.899375	-0.068648	0.334644	0.489579	0.0476743	0.222136	0.497154	-0.0292793	4	0	0	0	NO
PSMD12	-0.0880201	0.433847	0.998859	0.00403978	0.93403	0.977804	-0.0961059	0.278978	0.433626	0.00509013	0.886778	0.953407	-0.043749	4	0	0	0	NO
PSMD13	0.0369533	0.668066	0.998859	0.0708384	0.305196	0.65719	0.0781425	0.205837	0.355398	0.0635388	0.244692	0.523444	0.0623682	4	0	0	0	NO
PSMD14	-0.0619704	0.520475	0.998859	-0.0590569	0.337175	0.681123	-0.0350839	0.664739	0.773423	0.0239824	0.518325	0.751721	-0.0330322	4	0	0	0	NO
PSMD2	0.0444033	0.570232	0.998859	-0.0855938	0.178748	0.533229	2.14013e-05	0.99975	0.99975	0.088693	0.0211483	0.136522	0.011881	4	0	0	0	NO
PSMD3	-0.0443489	0.612708	0.998859	0.083417	0.305455	0.657408	0.0433815	0.406842	0.558359	0.0510308	0.23323	0.510436	0.0333701	4	0	0	0	NO
PSMD4	-0.0550358	0.297022	0.998859	0.176061	0.0349825	0.291447	0.0734713	0.215637	0.366445	0.0671836	0.185103	0.452292	0.06542	4	0	0	0	NO
PSMD5	-0.107343	0.346795	0.998859	-0.217103	0.116378	0.456918	-0.113094	0.00818296	0.0836465	-0.113514	0.0806091	0.288296	-0.137763	4	0	0	0	NO
PSMD6	-0.097425	0.238476	0.998859	-0.00682103	0.91672	0.972071	-0.0841844	0.311618	0.465843	0.048648	0.168218	0.429561	-0.0349456	4	0	0	0	NO
PSMD7	0.00178937	0.988263	0.99998	-0.0781801	0.341735	0.685233	-0.203767	0.0028671	0.0479655	-0.148206	0.00289479	0.0428697	-0.107091	4	2	0	2	YES_DOWN
PSMD8	-0.0824054	0.385269	0.998859	-0.0834342	0.436542	0.753114	-0.00649602	0.917517	0.947667	0.00935622	0.820114	0.924258	-0.0407448	4	0	0	0	NO
PSMD9	0.0272537	0.471749	0.998859	0.00172238	0.981763	0.994851	0.0397912	0.146359	0.288314	0.0904458	0.0655469	0.258278	0.0398032	4	0	0	0	NO
PSME1	-0.0827779	0.359765	0.998859	-0.0387028	0.672067	0.88635	-0.0261952	0.657587	0.767867	0.0213708	0.665323	0.843592	-0.0315763	4	0	0	0	NO
PSME3	-0.109142	0.298332	0.998859	-0.0592001	0.379242	0.714064	-0.017467	0.757016	0.840332	-5.31845e-05	0.998977	0.999625	-0.0464656	4	0	0	0	NO
PSME3IP1	0.0135263	0.853361	0.998859	-0.189331	0.0055453	0.15451	-0.174545	0.00388992	0.0567044	0.0080822	0.834836	0.930519	-0.0855669	4	0	0	0	NO
PSME4	-0.044013	0.652565	0.998859	0.158709	0.0032525	0.137645	-0.120936	0.177182	0.323326	-0.0251667	0.598335	0.802216	-0.00785174	4	0	0	0	NO
PSMF1	-0.0558765	0.501765	0.998859	0.0603081	0.257504	0.614953	-0.0837223	0.0938383	0.230295	-0.0334957	0.233781	0.51121	-0.0281966	4	0	0	0	NO
PSMG1	-0.156368	0.114051	0.998859	-0.0684009	0.462843	0.772212	-0.00302189	0.944843	0.96509	0.0727501	0.201045	0.472581	-0.0387602	4	0	0	0	NO
PSMG2	-0.0516032	0.649899	0.998859	-0.0235694	0.683465	0.891885	-0.0419464	0.516181	0.65357	-0.0338701	0.388557	0.657104	-0.0377473	4	0	0	0	NO
PSORS1C1	-0.00386053	0.959042	0.998859	-0.174532	0.297258	0.650904	0.111989	0.0907293	0.226541	0.222749	0.0745895	0.276206	0.0390864	4	0	0	0	NO
PSORS1C2	0.0108118	0.847192	0.998859	-0.118088	0.366601	0.703991	0.170307	0.06053	0.192124	0.145004	0.0745215	0.276206	0.0520089	4	0	0	0	NO
PSPC1	-0.0400742	0.624743	0.998859	0.037763	0.622506	0.862401	-0.14294	0.00574026	0.0695418	0.0582066	0.0964908	0.316584	-0.0217612	4	0	0	0	NO
PSPH	0.0510478	0.301958	0.998859	0.0734591	0.764499	0.923661	0.0353404	0.13148	0.270973	-0.00134575	0.979406	0.992897	0.0396254	4	0	0	0	NO
PSPN	0.0535643	0.323635	0.998859	0.106911	0.579531	0.839058	0.135386	0.0446468	0.17266	0.206169	0.0289606	0.163598	0.125508	4	0	0	0	NO
PSTPIP1	0.0750543	0.122466	0.998859	0.0646964	0.66021	0.881063	0.0978312	0.0796325	0.213032	0.380865	0.0100453	0.0894458	0.154612	4	0	0	0	NO
PSTPIP2	-0.088162	0.474677	0.998859	-0.299391	0.0282658	0.267633	-0.0197046	0.292787	0.446349	-0.207263	0.0114678	0.096501	-0.15363	4	0	0	0	NO
PTAFR	0.0833214	0.182484	0.998859	0.136506	0.318314	0.667169	0.00173512	0.95214	0.969758	0.128078	0.34955	0.623758	0.0874101	4	0	0	0	NO
PTBP2	-0.0949098	0.353888	0.998859	-0.090462	0.175639	0.528783	-0.302587	0.00216502	0.0401341	-0.0118994	0.828824	0.928089	-0.124965	4	1	0	1	NO
PTCD2	0.0200559	0.779394	0.998859	-0.0759617	0.583758	0.841844	-0.0126207	0.774382	0.85323	-0.0989303	0.0959879	0.315785	-0.0418642	4	0	0	0	NO
PTCD3	-0.0510931	0.548485	0.998859	0.130944	0.130974	0.477288	0.0249657	0.732891	0.823187	0.0485867	0.176298	0.440946	0.0383508	4	0	0	0	NO
PTCH1	0.0688979	0.460172	0.998859	-0.0814624	0.497927	0.793342	0.145038	0.044442	0.172074	0.0872661	0.322938	0.600376	0.0549349	4	0	0	0	NO
PTCH2	0.100729	0.0601347	0.998859	-0.459141	0.0242522	0.253995	0.1407	0.0198252	0.129418	0.331283	0.00266954	0.0410712	0.0283926	4	1	1	0	NO
PTCRA	0.016116	0.782475	0.998859	-0.0375203	0.700733	0.898695	0.14369	0.0717403	0.204698	0.0331332	0.784158	0.905642	0.0388547	4	0	0	0	NO
PTDSS1	-0.0523357	0.621255	0.998859	0.114982	0.083319	0.396578	0.146694	0.0564618	0.187195	0.0884963	0.0886117	0.303187	0.0744591	4	0	0	0	NO
PTDSS2	-0.0214553	0.66891	0.998859	0.0475824	0.716771	0.904851	0.104556	0.00906469	0.0882151	0.0206273	0.73738	0.881642	0.0378276	4	0	0	0	NO
PTEN	-0.0314851	0.787315	0.998859	0.0113167	0.93604	0.977904	-0.24304	0.00268882	0.0456046	-0.367083	0.000114035	0.0064418	-0.157573	4	2	0	2	YES_DOWN
PTER	-0.123251	0.204848	0.998859	0.0617704	0.608019	0.854853	-0.317401	1.97746e-05	0.00267479	-0.375602	1.97415e-06	0.000737268	-0.188621	4	2	0	2	YES_DOWN
PTGDR	-0.0145595	0.791763	0.998859	-0.243975	0.196294	0.555319	0.011607	0.807651	0.876358	0.00277601	0.981606	0.993439	-0.0610378	4	0	0	0	NO
PTGDR2	-0.0249938	0.612098	0.998859	-0.0767131	0.641421	0.871573	0.0766762	0.227584	0.379834	0.275529	0.0062286	0.0670288	0.0626245	4	0	0	0	NO
PTGDS	-0.097983	0.382946	0.998859	-0.762549	0.00508647	0.150939	-0.393175	0.000319178	0.0135178	-0.446788	0.0179817	0.125138	-0.425124	4	1	0	1	NO
PTGER1	0.0492376	0.309429	0.998859	-0.0968857	0.288751	0.642033	0.101967	0.096563	0.23327	0.371485	0.00360121	0.0490036	0.106451	4	1	1	0	NO
PTGER2	-0.0531024	0.467913	0.998859	-0.318241	0.0157948	0.216881	-0.464941	2.45718e-05	0.00305617	-0.103099	0.436878	0.694545	-0.234846	4	1	0	1	NO
PTGER3	0.0960591	0.142559	0.998859	-0.184841	0.0912697	0.412338	0.131512	0.0256681	0.142681	-0.245586	0.0937173	0.312589	-0.050714	4	0	0	0	NO
PTGER4	-0.0120336	0.89456	0.998859	-0.175004	0.161256	0.513692	0.00782053	0.910338	0.943204	-0.19985	0.104199	0.33047	-0.0947668	4	0	0	0	NO
PTGES	0.0349005	0.54382	0.998859	0.0171495	0.884107	0.963509	0.00826001	0.733807	0.823885	-0.029008	0.824729	0.926486	0.00782548	4	0	0	0	NO
PTGES2	0.011242	0.800181	0.998859	0.0644108	0.471603	0.777898	0.0819199	0.0688864	0.201138	0.13894	0.0204954	0.13458	0.0741282	4	0	0	0	NO
PTGES3	-0.0420891	0.701274	0.998859	0.0921867	0.0628772	0.361348	0.0187688	0.839309	0.898914	0.0570218	0.0695525	0.266193	0.031472	4	0	0	0	NO
PTGFR	0.0184405	0.809829	0.998859	-0.0336386	0.930124	0.976735	0.179182	0.0593486	0.191113	0.236907	0.319946	0.597146	0.100223	4	0	0	0	NO
PTGIR	0.0615454	0.346294	0.998859	-0.313412	0.0978376	0.421501	0.162667	0.034622	0.158581	0.453107	0.000576188	0.0161806	0.090977	4	1	1	0	NO
PTGIS	0.0872956	0.48959	0.998859	-0.354151	0.00964798	0.182672	-0.0175169	0.40003	0.551867	-0.38039	0.00981803	0.0882865	-0.166191	4	0	0	0	NO
PTGS1	-0.0633777	0.318105	0.998859	-0.261628	0.173576	0.527007	-0.0174331	0.861783	0.913008	0.104198	0.48319	0.728908	-0.0595603	4	0	0	0	NO
PTGS2	-0.000755397	0.997468	0.99998	-0.411495	0.0821442	0.395679	-0.610118	0.000903686	0.0237476	-0.500558	0.0133507	0.105259	-0.380732	4	1	0	1	NO
PTH	0.0703407	0.130375	0.998859	-0.854383	0.0118894	0.19619	0.072031	0.103565	0.240622	0.0481531	0.12455	0.364906	-0.165965	4	0	0	0	NO
PTH1R	0.0470256	0.299122	0.998859	-0.0558287	0.647429	0.874826	0.114445	0.028297	0.147875	-0.0274363	0.855519	0.938351	0.0195515	4	0	0	0	NO
PTH2R	0.0532649	0.388946	0.998859	-0.395704	0.155075	0.504298	0.0874753	0.191559	0.339046	-0.368478	0.0396573	0.194344	-0.155861	4	0	0	0	NO
PTHLH	0.111916	0.0305464	0.998859	-0.0577799	0.768547	0.925857	0.0571017	0.204729	0.354256	0.117995	0.36502	0.637124	0.0573082	4	0	0	0	NO
PTK2B	-0.0551563	0.471081	0.998859	-0.151299	0.283523	0.637338	-0.106137	0.084036	0.218368	-0.0517566	0.41953	0.6814	-0.0910872	4	0	0	0	NO
PTK6	0.124697	0.0628286	0.998859	0.349433	0.364418	0.702634	0.0905031	0.0454005	0.173917	0.409473	0.0234946	0.144997	0.243526	4	0	0	0	NO
PTK7	0.0519664	0.499963	0.998859	0.14831	0.233575	0.59352	0.252198	6.73129e-05	0.00546247	0.153243	0.175186	0.439465	0.151429	4	1	1	0	NO
PTMS	0.0282798	0.758441	0.998859	-0.0965405	0.502452	0.796167	-0.0523575	0.430414	0.579158	-0.0270173	0.708907	0.867233	-0.0369089	4	0	0	0	NO
PTN	-0.153227	0.363277	0.998859	-0.444913	0.000686054	0.0845136	-0.317311	0.00957707	0.0907715	-0.465047	0.0135938	0.106354	-0.345124	4	0	0	0	NO
PTP4A1	-0.150239	0.158523	0.998859	0.0292058	0.770267	0.926226	-0.126839	0.171288	0.316766	0.0232398	0.794119	0.910816	-0.0561579	4	0	0	0	NO
PTP4A2	-0.116535	0.172401	0.998859	-0.0992411	0.0959141	0.418239	-0.189236	0.017273	0.12164	-0.0235333	0.566196	0.782131	-0.107136	4	0	0	0	NO
PTP4A3	-0.128232	0.317094	0.998859	0.110937	0.466432	0.774812	0.012267	0.902766	0.938703	-0.0596943	0.63165	0.822832	-0.0161806	4	0	0	0	NO
PTPA	0.00500275	0.91169	0.998859	-0.121413	0.0796356	0.392895	0.0190507	0.757663	0.840943	0.024347	0.572236	0.785918	-0.0182532	4	0	0	0	NO
PTPN1	0.0206963	0.824889	0.998859	-0.255594	0.0389454	0.306146	-0.0712819	0.0783394	0.211732	0.0210646	0.671686	0.847466	-0.0712788	4	0	0	0	NO
PTPN11	-0.0106669	0.907473	0.998859	0.13576	0.197967	0.55701	-0.0814032	0.208543	0.358756	-0.0564256	0.350964	0.625509	-0.00318395	4	0	0	0	NO
PTPN12	-0.0684295	0.526961	0.998859	0.265562	0.0400216	0.308966	-0.0722333	0.407519	0.558769	0.17144	0.00502007	0.0597291	0.0740848	4	0	0	0	NO
PTPN13	0.0689458	0.639924	0.998859	0.0495387	0.638853	0.87058	-0.259653	0.0237136	0.138899	-0.0653782	0.513574	0.748951	-0.0516367	4	0	0	0	NO
PTPN14	-0.0274808	0.745117	0.998859	0.0337616	0.761272	0.922972	-0.161372	0.00270351	0.0457952	-0.178607	0.0715464	0.271067	-0.0834244	4	1	0	1	NO
PTPN18	0.0340657	0.714155	0.998859	0.0179112	0.865026	0.957276	-0.120007	0.0375703	0.162309	0.0205231	0.72303	0.875422	-0.0118767	4	0	0	0	NO
PTPN2	0.0144219	0.855076	0.998859	0.11422	0.212423	0.573785	-0.09502	0.100576	0.236741	0.0390438	0.282895	0.563862	0.0181665	4	0	0	0	NO
PTPN21	0.0822805	0.289344	0.998859	-0.0024174	0.984345	0.995637	-0.162491	0.000842637	0.0227652	-0.0694273	0.304735	0.583862	-0.0380139	4	1	0	1	NO
PTPN3	-0.0232053	0.808915	0.998859	0.1582	0.0942698	0.416601	-0.149286	0.0366834	0.161253	-0.0461603	0.365413	0.637388	-0.0151128	4	0	0	0	NO
PTPN4	0.00904923	0.91811	0.998859	0.0815915	0.454083	0.766868	-0.113337	0.0239506	0.139416	-0.092132	0.14544	0.396254	-0.0287072	4	0	0	0	NO
PTPN6	-0.0261046	0.58689	0.998859	-0.0838314	0.275121	0.630513	0.00907399	0.835849	0.896592	0.0282913	0.558741	0.777622	-0.0181427	4	0	0	0	NO
PTPN7	0.0488477	0.413035	0.998859	-0.0521149	0.692267	0.896587	0.111704	0.080781	0.21451	0.264544	0.0434307	0.205143	0.0932453	4	0	0	0	NO
PTPN9	-0.0374187	0.710766	0.998859	0.0476828	0.403391	0.733695	-0.0601699	0.244617	0.397423	-0.0413831	0.266574	0.548485	-0.0228222	4	0	0	0	NO
PTPRB	-0.0316153	0.760492	0.998859	0.0879476	0.548345	0.823876	0.0773809	0.113091	0.250758	0.0939752	0.364696	0.637124	0.0569221	4	0	0	0	NO
PTPRC	-0.0881304	0.646682	0.998859	-0.154967	0.389111	0.722261	-0.122229	0.374249	0.527239	0.124368	0.432604	0.690674	-0.0602395	4	0	0	0	NO
PTPRCAP	0.0423747	0.503773	0.998859	0.0172237	0.94205	0.980425	0.0306755	0.611465	0.731386	0.243401	0.072765	0.27282	0.0834188	4	0	0	0	NO
PTPRD	0.0320548	0.802719	0.998859	-0.00921228	0.949597	0.983213	0.325592	0.00156907	0.0334672	0.00818781	0.962882	0.986677	0.0891556	4	1	1	0	NO
PTPRE	0.0555918	0.277092	0.998859	0.0022493	0.984434	0.995637	0.0350475	0.495169	0.635636	0.130442	0.202052	0.473776	0.0558326	4	0	0	0	NO
PTPRF	0.011339	0.897386	0.998859	0.139968	0.0918352	0.412794	-0.0607513	0.429757	0.578613	-0.0102283	0.873002	0.945888	0.0200819	4	0	0	0	NO
PTPRG	0.0234913	0.815014	0.998859	-0.00237608	0.990211	0.997113	-0.0326548	0.619608	0.738241	-0.0678182	0.576467	0.789398	-0.0198395	4	0	0	0	NO
PTPRH	0.0335114	0.512245	0.998859	-0.109432	0.435811	0.753083	0.10506	0.11921	0.258204	0.177192	0.215156	0.489549	0.0515828	4	0	0	0	NO
PTPRJ	-0.112555	0.333014	0.998859	0.0852332	0.561054	0.830435	-0.0521609	0.365953	0.519392	-0.060115	0.356406	0.630664	-0.0348995	4	0	0	0	NO
PTPRK	-0.0452051	0.672872	0.998859	0.157839	0.0943897	0.416601	-0.15562	0.129557	0.268804	0.00531584	0.9535	0.983215	-0.00941754	4	0	0	0	NO
PTPRM	-0.143969	0.474236	0.998859	0.250405	0.218477	0.578756	-0.308153	0.0190494	0.127868	-0.138019	0.204171	0.47648	-0.0849342	4	0	0	0	NO
PTPRN	0.0661773	0.188911	0.998859	-0.120688	0.323226	0.671158	0.117781	0.0543895	0.184723	0.077612	0.63327	0.823939	0.0352207	4	0	0	0	NO
PTPRN2	0.0722137	0.62079	0.998859	-0.45285	0.0395208	0.306512	-0.260686	0.0250947	0.141662	-0.408901	0.00238147	0.0382843	-0.262556	4	1	0	1	NO
PTPRO	0.00967737	0.798949	0.998859	-0.031205	0.794552	0.936226	0.178521	0.00030869	0.0132455	0.382671	0.00282382	0.0423371	0.134916	4	2	2	0	YES_UP
PTPRR	0.0736693	0.211272	0.998859	-0.321187	0.209929	0.57079	0.192072	0.0314017	0.154172	0.560438	0.0076271	0.075223	0.126248	4	0	0	0	NO
PTPRS	-0.00902966	0.913789	0.998859	-0.222801	0.265411	0.623418	-0.0750377	0.235341	0.387878	-0.0455815	0.389372	0.657864	-0.0881126	4	0	0	0	NO
PTPRT	0.278317	0.0431831	0.998859	0.860281	0.0200245	0.235264	0.247748	0.0383843	0.163937	0.366046	0.133989	0.379734	0.438098	4	0	0	0	NO
PTPRU	0.0761715	0.237598	0.998859	0.0998317	0.274218	0.630186	0.0953354	0.0338116	0.15758	-0.168835	0.110708	0.341407	0.0256258	4	0	0	0	NO
PTPRZ1	0.0999518	0.294932	0.998859	-0.43589	0.0335728	0.287553	0.116237	0.0506551	0.181004	-0.125955	0.586796	0.795853	-0.0864141	4	0	0	0	NO
PTRH2	-0.00326048	0.968973	0.998859	0.114934	0.109854	0.443946	0.0387947	0.468974	0.612703	0.0263918	0.673054	0.848237	0.0442149	4	0	0	0	NO
PTS	-0.0352538	0.659289	0.998859	-0.0213688	0.764729	0.923673	-0.21225	0.00489857	0.0642296	0.0330695	0.591728	0.798522	-0.0589507	4	0	0	0	NO
PTTG1	0.0122689	0.741104	0.998859	0.0926449	0.337676	0.681198	0.2318	0.0017165	0.0349897	0.615443	3.57208e-06	0.000915178	0.238039	4	2	2	0	YES_UP
PTTG1IP	-0.114391	0.167204	0.998859	-0.026448	0.618644	0.860609	-0.0586019	0.331044	0.486105	-0.0430562	0.17833	0.44364	-0.0606242	4	0	0	0	NO
PTTG2	0.0370765	0.42786	0.998859	0.193799	0.484341	0.785386	0.0256925	0.650616	0.762432	0.0473975	0.432263	0.690409	0.0759913	4	0	0	0	NO
PTX3	0.00511667	0.910391	0.998859	-0.0758418	0.781424	0.930826	-0.0043408	0.935926	0.960137	-0.0822886	0.584135	0.793877	-0.0393386	4	0	0	0	NO
PUDP	-0.00354978	0.938006	0.998859	-0.16778	0.0172847	0.223038	-0.000753365	0.985095	0.990544	-0.136636	0.0046865	0.0573354	-0.0771798	4	0	0	0	NO
PUF60	0.0492205	0.315959	0.998859	-0.105818	0.0710501	0.378572	0.0338988	0.405799	0.55745	0.0516008	0.303599	0.582826	0.00722549	4	0	0	0	NO
PUM1	-0.0765126	0.298352	0.998859	0.110227	0.0460864	0.3286	-0.133001	0.071062	0.203889	-0.0717017	0.112484	0.344578	-0.0427473	4	0	0	0	NO
PUM2	-0.0838996	0.373911	0.998859	0.0736755	0.153277	0.502127	-0.191812	0.0357082	0.160091	-0.0361422	0.328473	0.604782	-0.0595446	4	0	0	0	NO
PUM3	-0.015059	0.872784	0.998859	-0.0641142	0.384113	0.718157	-0.0724945	0.259071	0.412835	0.0992648	0.0177485	0.12389	-0.0131007	4	0	0	0	NO
PURA	-0.0304767	0.484427	0.998859	0.121823	0.146737	0.496249	-0.0493538	0.143308	0.284706	-0.130338	0.0138652	0.107448	-0.0220864	4	0	0	0	NO
PURG	0.033826	0.444127	0.998859	-0.155672	0.584029	0.842101	0.0921266	0.112969	0.250598	-0.125899	0.200373	0.471626	-0.0389045	4	0	0	0	NO
PUS1	-0.00472902	0.909077	0.998859	0.0115865	0.953288	0.984299	0.0478163	0.255356	0.409194	0.164838	0.0133611	0.105259	0.0548781	4	0	0	0	NO
PUS3	-0.00368194	0.96583	0.998859	-0.137085	0.0863556	0.403	-0.0464634	0.443265	0.59001	0.0202799	0.623531	0.818094	-0.0417376	4	0	0	0	NO
PUS7	-0.0978129	0.361982	0.998859	0.192995	0.0166485	0.220597	0.0519292	0.533974	0.668675	0.0828242	0.217687	0.492151	0.0574838	4	0	0	0	NO
PUS7L	-0.0989993	0.323967	0.998859	0.157432	0.469561	0.777001	-0.0327209	0.659851	0.769635	-0.0500966	0.475691	0.724107	-0.00609626	4	0	0	0	NO
PVALB	0.0178871	0.776053	0.998859	-0.64409	0.00873858	0.17671	0.0790506	0.259157	0.412934	0.0239933	0.802798	0.915598	-0.13079	4	0	0	0	NO
PVR	-0.0393713	0.519929	0.998859	-0.111723	0.270514	0.626788	-0.0445762	0.201048	0.350353	-0.0114396	0.809539	0.919181	-0.0517775	4	0	0	0	NO
PWP1	-0.0397805	0.674093	0.998859	-0.00645885	0.870613	0.959618	-0.0389245	0.538469	0.672268	0.0332722	0.219789	0.494352	-0.0129729	4	0	0	0	NO
PWP2	0.0681938	0.184733	0.998859	0.482261	0.00387428	0.144206	0.0404504	0.271704	0.426238	0.0758329	0.0584466	0.24143	0.166684	4	0	0	0	NO
PXDC1	0.0473346	0.553076	0.998859	-0.182465	0.140145	0.488427	-0.157549	0.0318762	0.154933	0.0678412	0.447829	0.702603	-0.0562095	4	0	0	0	NO
PXDN	-0.213428	0.0481534	0.998859	0.300664	0.00344523	0.138295	-0.123814	0.171273	0.316766	-0.102014	0.299711	0.579096	-0.034648	4	0	0	0	NO
PXMP2	-0.0540034	0.451662	0.998859	-0.0958429	0.437543	0.753685	0.0523288	0.354424	0.508748	-0.058741	0.405528	0.669203	-0.0390646	4	0	0	0	NO
PXMP4	-0.0571878	0.488559	0.998859	-0.0410667	0.592826	0.848179	-0.000893364	0.973027	0.983113	-0.166742	0.045195	0.209132	-0.0664724	4	0	0	0	NO
PXN	-0.0661467	0.410132	0.998859	-0.192363	0.177761	0.531276	-0.0866275	0.177704	0.323771	-0.083618	0.134874	0.381172	-0.107189	4	0	0	0	NO
PYCARD	-0.0492313	0.429226	0.998859	0.134373	0.535295	0.816249	0.0795952	0.144763	0.286618	0.136583	0.283367	0.56407	0.07533	4	0	0	0	NO
PYCR1	-0.060475	0.396204	0.998859	0.0276253	0.761158	0.922972	0.096973	0.218235	0.369468	-0.016108	0.821466	0.924868	0.0120038	4	0	0	0	NO
PYCR3	0.0354602	0.375525	0.998859	0.394505	0.0877207	0.404916	0.143787	0.00554677	0.068255	0.140697	0.0730624	0.273461	0.178612	4	0	0	0	NO
PYGB	-0.181304	0.0844259	0.998859	-0.0495756	0.824016	0.945608	-0.310303	0.000215407	0.0108318	-0.214301	0.000798315	0.0196941	-0.188871	4	2	0	2	YES_DOWN
PYGL	0.132155	0.383688	0.998859	-0.151185	0.224642	0.585093	-0.269759	0.00409738	0.0579848	-0.127871	0.327735	0.604394	-0.104165	4	0	0	0	NO
PYGM	-0.0190904	0.821252	0.998859	-0.512142	0.0112319	0.192754	-0.136674	0.0324311	0.15588	-0.655196	0.000349474	0.0122719	-0.330776	4	1	0	1	NO
PYGO1	-0.0640049	0.571816	0.998859	-0.00330219	0.986698	0.995936	-0.249561	0.000452211	0.016377	-0.418336	0.00862712	0.0813814	-0.183801	4	1	0	1	NO
PYHIN1	-0.0757934	0.426202	0.998859	-0.150036	0.197294	0.55625	0.0592181	0.283959	0.438068	0.112454	0.470698	0.719993	-0.0135391	4	0	0	0	NO
PYROXD1	-0.181823	0.0989357	0.998859	0.0141631	0.865462	0.957333	-0.0575724	0.560073	0.689287	-0.0828556	0.102142	0.326765	-0.0770221	4	0	0	0	NO
PYY	0.0694319	0.282111	0.998859	0.0129992	0.943894	0.981385	0.112476	0.0818604	0.215833	0.193118	0.0136595	0.106578	0.0970062	4	0	0	0	NO
PZP	-0.03557	0.498647	0.998859	-0.133536	0.271979	0.628453	0.0484686	0.264031	0.417913	0.1272	0.216094	0.490713	0.00164046	4	0	0	0	NO
QDPR	-0.0652437	0.33091	0.998859	0.040904	0.769373	0.926117	-0.0911766	0.270987	0.425297	-0.144753	0.0603811	0.245919	-0.0650673	4	0	0	0	NO
QKI	0.109999	0.314056	0.998859	0.0596097	0.359509	0.699127	-0.0574042	0.431028	0.579531	0.153436	0.0947574	0.313824	0.0664099	4	0	0	0	NO
QPCT	-0.0661993	0.42848	0.998859	-0.168878	0.494791	0.790957	0.0690247	0.289538	0.442916	-0.339726	0.0376223	0.188877	-0.126445	4	0	0	0	NO
QPCTL	-0.0653882	0.238542	0.998859	0.0913861	0.625211	0.864031	0.0545459	0.216791	0.36794	0.055239	0.379937	0.650084	0.0339457	4	0	0	0	NO
QPRT	0.00450935	0.931813	0.998859	0.151852	0.4932	0.78981	0.0729777	0.113775	0.251586	-0.111156	0.413661	0.67701	0.0295459	4	0	0	0	NO
QRICH1	-0.0262713	0.650748	0.998859	-0.0379786	0.536133	0.816771	-0.0658001	0.240638	0.393745	0.0403674	0.168729	0.430455	-0.0224207	4	0	0	0	NO
QRSL1	-0.0876071	0.321337	0.998859	0.0147343	0.841501	0.949914	-0.0282282	0.33978	0.494893	-0.0179093	0.776084	0.901377	-0.0297526	4	0	0	0	NO
QSER1	-0.146491	0.211978	0.998859	-0.285663	0.0317492	0.28211	-0.490135	3.73169e-07	0.00027131	-0.246747	0.020989	0.135944	-0.292259	4	1	0	1	NO
QTRT1	0.0111413	0.846383	0.998859	0.410607	0.0472598	0.329708	0.00858083	0.8581	0.910775	0.143514	0.056636	0.236761	0.143461	4	0	0	0	NO
QTRT2	-0.0680656	0.227574	0.998859	0.116764	0.252243	0.610186	0.00141889	0.95033	0.968536	0.0513593	0.299606	0.578981	0.0253691	4	0	0	0	NO
R3HCC1L	0.0423132	0.544217	0.998859	0.186956	0.26155	0.619729	-0.154533	0.00322557	0.0515486	-0.0161152	0.728372	0.877578	0.0146553	4	0	0	0	NO
R3HDM1	0.0158192	0.853745	0.998859	0.121333	0.205423	0.566301	-0.0157785	0.78915	0.863045	0.05511	0.255546	0.535758	0.0441209	4	0	0	0	NO
R3HDM2	0.0116487	0.888704	0.998859	-0.0497195	0.516743	0.804467	-0.0621491	0.0432343	0.170832	-0.0783335	0.11149	0.342645	-0.0446383	4	0	0	0	NO
R3HDM4	-0.00408872	0.942526	0.998859	-0.0253864	0.750269	0.918332	-0.00632018	0.889984	0.931145	0.0652961	0.181615	0.448492	0.00737519	4	0	0	0	NO
RAB11A	-0.0676836	0.409225	0.998859	0.164288	0.0839438	0.397272	-0.156364	0.082701	0.216936	-0.0724116	0.147112	0.399202	-0.0330428	4	0	0	0	NO
RAB11B	-0.00914676	0.90727	0.998859	-0.210028	0.0582811	0.34963	-0.0615326	0.319451	0.474391	0.0558774	0.227654	0.503719	-0.0562076	4	0	0	0	NO
RAB11FIP1	0.0280823	0.726282	0.998859	0.0148799	0.89114	0.965815	0.000566722	0.987733	0.99209	-0.0404815	0.630878	0.822475	0.000761863	4	0	0	0	NO
RAB11FIP2	-0.0544396	0.587618	0.998859	0.0637295	0.450744	0.764366	-0.274784	0.000272802	0.0123961	-0.15698	0.00886392	0.0827341	-0.105618	4	1	0	1	NO
RAB11FIP3	0.0387668	0.28474	0.998859	-0.10372	0.409961	0.738841	0.0954887	0.0672193	0.199638	0.208413	3.03425e-06	0.000844779	0.0597371	4	1	1	0	NO
RAB11FIP5	0.0316294	0.443614	0.998859	-0.120889	0.098619	0.423017	0.112159	0.0216197	0.133755	0.0804098	0.0790387	0.285256	0.0258272	4	0	0	0	NO
RAB13	-0.0491843	0.458537	0.998859	-0.045567	0.441015	0.757199	-0.155847	0.0110777	0.0978938	-0.000214637	0.996783	0.998783	-0.0627033	4	0	0	0	NO
RAB14	-0.0189709	0.841028	0.998859	-0.0181389	0.771721	0.926502	-0.0948559	0.244485	0.397357	0.00958142	0.77224	0.899846	-0.0305961	4	0	0	0	NO
RAB15	0.0148257	0.750898	0.998859	-0.0843863	0.301869	0.653993	-0.0420047	0.364156	0.518052	-0.0171405	0.784657	0.905828	-0.0321764	4	0	0	0	NO
RAB17	-0.0659267	0.394818	0.998859	-0.0864769	0.410273	0.739049	0.036758	0.558341	0.688174	0.0481912	0.566063	0.782079	-0.0168636	4	0	0	0	NO
RAB1A	-0.087278	0.317709	0.998859	-0.0158818	0.789034	0.934078	-0.10637	0.285303	0.43896	0.0112034	0.730358	0.878692	-0.0495815	4	0	0	0	NO
RAB1B	0.0924133	0.102049	0.998859	-0.00985075	0.894224	0.966632	-0.00739408	0.891733	0.93223	-0.015923	0.677459	0.850708	0.0148114	4	0	0	0	NO
RAB20	0.00930632	0.868543	0.998859	-0.0811011	0.274901	0.630456	0.0214771	0.61645	0.735703	0.0427498	0.484141	0.729464	-0.00189197	4	0	0	0	NO
RAB21	-0.0464796	0.6888	0.998859	0.1807	0.00118796	0.0958063	0.00993897	0.627287	0.744158	0.022145	0.552657	0.774214	0.041576	4	0	0	0	NO
RAB22A	0.00806122	0.926171	0.998859	-0.00942904	0.824374	0.945608	0.002245	0.926771	0.954055	0.0367729	0.224959	0.500356	0.00941251	4	0	0	0	NO
RAB23	0.026279	0.868265	0.998859	-0.0542516	0.774118	0.927182	-0.0942209	0.404123	0.555983	-0.0205815	0.830461	0.928572	-0.0356937	4	0	0	0	NO
RAB25	0.00373938	0.96284	0.998859	-0.00440659	0.957831	0.986208	0.0851806	0.314543	0.468899	-0.0561338	0.372195	0.643573	0.0070949	4	0	0	0	NO
RAB26	-0.0287239	0.59722	0.998859	-0.0298771	0.832961	0.948614	0.165201	0.00224901	0.0411504	0.392583	0.00150143	0.0291738	0.124796	4	2	2	0	YES_UP
RAB27A	-0.0263052	0.873022	0.998859	-0.214361	0.170311	0.52285	-0.480787	0.00267989	0.0456046	-0.227282	0.0851581	0.296949	-0.237184	4	1	0	1	NO
RAB27B	-0.0782374	0.532307	0.998859	0.0577758	0.759023	0.922377	-0.385893	0.0016163	0.0338446	-0.38739	0.00341796	0.047533	-0.198436	4	2	0	2	YES_DOWN
RAB28	-0.0230167	0.736502	0.998859	0.104768	0.396531	0.727894	-0.11045	0.142272	0.283514	0.130811	0.000240924	0.00976166	0.0255281	4	1	1	0	NO
RAB29	-0.0417943	0.60878	0.998859	0.0288731	0.786708	0.933348	0.0230991	0.559736	0.689108	-0.00346804	0.959311	0.985595	0.00167745	4	0	0	0	NO
RAB2A	-0.0312776	0.755261	0.998859	-0.108043	0.0873598	0.404367	-0.0880037	0.371997	0.524965	-0.0528253	0.350698	0.62515	-0.0700375	4	0	0	0	NO
RAB30	-0.116054	0.315642	0.998859	-0.172064	0.113747	0.451083	-0.179413	0.0210446	0.132232	0.0851729	0.466086	0.717089	-0.0955896	4	0	0	0	NO
RAB31	0.0697643	0.660089	0.998859	-0.100086	0.336113	0.680675	-0.00316586	0.969768	0.980898	0.0492178	0.625138	0.819228	0.00393245	4	0	0	0	NO
RAB32	0.0405179	0.534694	0.998859	0.200108	0.103	0.43251	0.0935014	0.0898167	0.225563	0.133624	0.154042	0.408843	0.116938	4	0	0	0	NO
RAB33A	0.0763162	0.136032	0.998859	-0.229941	0.333168	0.67833	0.113157	0.0894547	0.225019	0.312065	0.00695754	0.0714789	0.0678993	4	0	0	0	NO
RAB33B	0.0429509	0.390546	0.998859	0.137755	0.269289	0.625793	0.0247604	0.335841	0.490713	0.0212221	0.717249	0.872236	0.0566721	4	0	0	0	NO
RAB35	0.0326471	0.577593	0.998859	0.295586	0.015254	0.21615	-0.00177866	0.965191	0.978253	0.0369578	0.220419	0.494958	0.0908531	4	0	0	0	NO
RAB36	0.0550984	0.270785	0.998859	-0.128397	0.229697	0.591359	0.0205725	0.430639	0.579268	-0.0731802	0.576735	0.789491	-0.0314767	4	0	0	0	NO
RAB38	0.132499	0.0499492	0.998859	-0.15215	0.588759	0.845589	0.0477758	0.405828	0.55745	-0.0477147	0.710633	0.868137	-0.00489734	4	0	0	0	NO
RAB3A	0.0517142	0.317961	0.998859	0.107184	0.618792	0.860609	0.140421	0.00531236	0.0668797	0.135468	0.0602927	0.245825	0.108697	4	0	0	0	NO
RAB3B	-0.202313	0.173253	0.998859	0.431057	0.049007	0.334749	-0.187284	0.218743	0.370029	-0.274229	0.0302072	0.167342	-0.0581924	4	0	0	0	NO
RAB3D	-0.079493	0.490007	0.998859	0.206654	0.263096	0.621092	-0.0357305	0.563364	0.692409	-0.0517658	0.364937	0.637124	0.0099162	4	0	0	0	NO
RAB3GAP1	0.057695	0.567958	0.998859	-0.0847738	0.232382	0.59352	-0.249658	0.00160442	0.0338446	-0.11104	0.0537973	0.229958	-0.096944	4	1	0	1	NO
RAB3IL1	0.00551658	0.902472	0.998859	0.0251037	0.841478	0.949914	0.106955	0.0613715	0.192741	0.263992	0.00203855	0.0347315	0.100392	4	1	1	0	NO
RAB40A	0.0300049	0.630721	0.998859	-0.529304	0.0743481	0.384997	-0.0565202	0.226398	0.378502	-0.200807	0.166503	0.427495	-0.189157	4	0	0	0	NO
RAB40AL	0.0482226	0.408787	0.998859	-0.0421396	0.881161	0.962716	-0.059395	0.173334	0.318738	-0.163886	0.158818	0.415356	-0.0542995	4	0	0	0	NO
RAB40B	0.006861	0.923702	0.998859	0.0493192	0.551239	0.824916	-0.0148921	0.67988	0.78502	-0.0241008	0.593457	0.799208	0.00429681	4	0	0	0	NO
RAB40C	0.00618537	0.928114	0.998859	0.00390692	0.974826	0.992779	0.0622008	0.233206	0.385598	0.115593	0.0310536	0.169688	0.0469716	4	0	0	0	NO
RAB5A	-0.0781745	0.436149	0.998859	0.097676	0.113502	0.450748	-0.159324	0.0510602	0.181087	-0.0205585	0.613465	0.813054	-0.0400953	4	0	0	0	NO
RAB5B	-0.0430713	0.564789	0.998859	-0.0123025	0.830628	0.948139	-0.0754718	0.281104	0.435538	-0.050512	0.118832	0.355202	-0.0453394	4	0	0	0	NO
RAB5C	-0.0610881	0.388134	0.998859	-0.0218557	0.778492	0.929469	-0.0854466	0.150121	0.292612	0.00531033	0.894118	0.957023	-0.04077	4	0	0	0	NO
RAB6B	0.121703	0.0780669	0.998859	0.0677699	0.596907	0.849958	0.196157	1.13739e-05	0.001772	0.275122	0.000510222	0.0151287	0.165188	4	2	2	0	YES_UP
RAB7A	-0.0499334	0.614559	0.998859	-0.110282	0.379072	0.713959	-0.0781294	0.343549	0.498137	0.0221915	0.512831	0.748544	-0.0540382	4	0	0	0	NO
RAB8A	0.0266441	0.68152	0.998859	-0.100218	0.135795	0.483421	-0.1074	0.127797	0.266993	-0.00735431	0.809106	0.918822	-0.047082	4	0	0	0	NO
RAB8B	-0.0493785	0.699174	0.998859	0.0554937	0.545636	0.822685	-0.212958	0.0074326	0.0791767	-0.0412187	0.48295	0.7287	-0.0620153	4	0	0	0	NO
RAB9A	-0.0540088	0.561743	0.998859	0.0430838	0.494841	0.790957	0.0633655	0.20304	0.352215	-0.0171896	0.647566	0.832145	0.00881271	4	0	0	0	NO
RABAC1	0.0829839	0.285787	0.998859	-0.0185504	0.832927	0.948614	0.0452932	0.335674	0.490592	0.0974466	0.238997	0.517535	0.0517933	4	0	0	0	NO
RABEP1	-0.260622	0.0320085	0.998859	0.18702	0.0584958	0.349906	-0.24723	0.00403319	0.0576778	-0.0686434	0.242882	0.521415	-0.0973689	4	0	0	0	NO
RABEP2	0.024178	0.745366	0.998859	0.0286458	0.817237	0.943236	-0.0173409	0.77721	0.855347	0.00633565	0.941937	0.978436	0.0104547	4	0	0	0	NO
RABEPK	-0.00993868	0.848134	0.998859	-0.0365905	0.654127	0.878088	0.0504302	0.175981	0.321977	0.090159	0.041661	0.199934	0.023515	4	0	0	0	NO
RABGAP1L	0.000906483	0.989139	0.99998	-0.127666	0.312527	0.661799	-0.0150739	0.805989	0.87537	-0.110923	0.184411	0.451789	-0.0631891	4	0	0	0	NO
RABGGTA	-0.0298301	0.573784	0.998859	-0.000673471	0.993309	0.997806	0.0385904	0.329303	0.484322	-0.0155364	0.734299	0.880553	-0.00186239	4	0	0	0	NO
RABIF	-0.0142299	0.803033	0.998859	0.144952	0.0226205	0.247882	0.0383133	0.20131	0.350529	0.0435684	0.242634	0.521333	0.0531509	4	0	0	0	NO
RABL3	0.00348602	0.975289	0.99998	0.0180762	0.864013	0.956959	-0.0640921	0.177889	0.323971	-0.0120671	0.77774	0.902432	-0.0136492	4	0	0	0	NO
RABL6	0.0326127	0.459297	0.998859	0.0878356	0.479617	0.782682	0.0390282	0.446709	0.592612	0.0667692	0.253744	0.533968	0.0565614	4	0	0	0	NO
RAC1	-0.00962862	0.892391	0.998859	0.0655057	0.245927	0.604469	-0.0219146	0.708472	0.806285	0.0237922	0.479753	0.726935	0.0144387	4	0	0	0	NO
RAC2	-0.0347173	0.649149	0.998859	-0.256429	0.229055	0.590409	0.0567519	0.217868	0.369086	0.163171	0.171361	0.433778	-0.017806	4	0	0	0	NO
RAC3	-0.031318	0.702068	0.998859	0.423144	0.0899637	0.409571	0.137219	0.0131268	0.107187	0.179358	0.0667271	0.260401	0.177101	4	0	0	0	NO
RACGAP1	-0.0285549	0.558603	0.998859	0.146835	0.123916	0.466003	0.298231	1.13425e-07	0.00016493	0.364918	1.10644e-05	0.00173328	0.195357	4	2	2	0	YES_UP
RAD1	0.00742907	0.924334	0.998859	-0.024284	0.669031	0.885634	0.0360865	0.169284	0.314468	0.0568079	0.108214	0.337276	0.0190099	4	0	0	0	NO
RAD17	-0.100707	0.34348	0.998859	0.0500372	0.365394	0.703404	-0.182741	0.0208609	0.131741	-0.117834	0.00313733	0.0449604	-0.087811	4	1	0	1	NO
RAD23A	-0.0558841	0.541452	0.998859	-0.0322283	0.55109	0.824916	-0.00214785	0.968508	0.980017	0.0321244	0.458042	0.711362	-0.014534	4	0	0	0	NO
RAD23B	-0.0148301	0.873126	0.998859	0.125177	0.282656	0.636873	-0.00516503	0.896121	0.934633	0.0754686	0.0710151	0.26963	0.0451627	4	0	0	0	NO
RAD50	-0.158364	0.0897308	0.998859	0.0743628	0.319541	0.667628	-0.138542	0.0799475	0.213309	-0.0432285	0.472117	0.72102	-0.0664427	4	0	0	0	NO
RAD51	0.0919445	0.0703947	0.998859	-0.113694	0.577475	0.837992	0.13712	0.0035949	0.054593	0.421242	0.000235412	0.00961835	0.134153	4	1	1	0	NO
RAD51AP1	-0.0204243	0.677227	0.998859	0.137457	0.421882	0.744139	0.1931	0.000375369	0.0149539	0.180568	0.0541909	0.230696	0.122675	4	1	1	0	NO
RAD51B	0.0471067	0.432516	0.998859	-0.199931	0.179392	0.534575	-0.0202399	0.733772	0.823885	-0.0324238	0.673543	0.848466	-0.0513721	4	0	0	0	NO
RAD51C	-0.0972515	0.315056	0.998859	-0.0121997	0.798777	0.937986	0.014551	0.70304	0.802682	0.00118131	0.977139	0.992364	-0.0234297	4	0	0	0	NO
RAD54L	0.0131138	0.77618	0.998859	-0.119149	0.50801	0.799275	0.173188	0.00251958	0.0438326	0.619286	9.08342e-07	0.000453915	0.17161	4	2	2	0	YES_UP
RAD54L2	-0.0046555	0.93961	0.998859	0.149022	0.348453	0.691128	-0.0559593	0.154113	0.297084	-0.120566	0.392721	0.660611	-0.00803984	4	0	0	0	NO
RADX	0.0251978	0.589872	0.998859	-0.444242	0.0459456	0.328537	0.00919833	0.876172	0.92219	-0.186641	0.169103	0.430701	-0.149122	4	0	0	0	NO
RAE1	-0.00996364	0.826949	0.998859	0.0040404	0.965399	0.988978	0.045443	0.426055	0.575093	0.07354	0.0287893	0.163056	0.0282649	4	0	0	0	NO
RAF1	-0.00559103	0.944054	0.998859	-0.0379273	0.465588	0.774342	-0.0121359	0.855561	0.909363	0.062937	0.0424872	0.202305	0.00182067	4	0	0	0	NO
RAG1	0.0575013	0.18868	0.998859	-0.446168	0.0831219	0.39655	0.146526	0.056687	0.187513	-0.142129	0.313846	0.592287	-0.0960676	4	0	0	0	NO
RAG2	0.0121724	0.880521	0.998859	0.0948067	0.826297	0.945801	0.119784	0.0171888	0.121527	0.0502606	0.0911507	0.307608	0.0692559	4	0	0	0	NO
RAI1	-0.00460286	0.907722	0.998859	-0.551602	0.0395531	0.306512	0.0514788	0.181293	0.32771	0.0961837	0.112935	0.345362	-0.102136	4	0	0	0	NO
RAI14	0.144788	0.0603984	0.998859	0.190361	0.196889	0.555611	0.23515	0.00806821	0.0832319	0.198136	0.011266	0.0953784	0.192109	4	0	0	0	NO
RAI2	0.0260222	0.630432	0.998859	-0.198555	0.148322	0.497047	-0.0412112	0.476643	0.619235	-0.0340558	0.692671	0.858992	-0.0619499	4	0	0	0	NO
RALA	0.0313393	0.664966	0.998859	0.224955	0.00742089	0.166709	0.028229	0.531378	0.666609	0.0590524	0.107714	0.336531	0.0858938	4	0	0	0	NO
RALB	-0.0310514	0.700812	0.998859	0.0490927	0.655849	0.878963	-0.0544391	0.440021	0.587356	-0.0524434	0.335027	0.610619	-0.0222103	4	0	0	0	NO
RALBP1	-0.105758	0.403815	0.998859	0.31655	0.0019359	0.118422	-0.0498879	0.410933	0.562118	-0.0157752	0.797682	0.912856	0.0362821	4	0	0	0	NO
RALGAPB	-0.0666269	0.448201	0.998859	0.00833657	0.854825	0.95345	-0.109923	0.120809	0.259978	-0.0129572	0.81225	0.920248	-0.0452926	4	0	0	0	NO
RALGDS	-0.0739124	0.252048	0.998859	-0.0088658	0.935768	0.977904	0.0457876	0.488466	0.629115	0.224774	5.59761e-05	0.00432253	0.0469458	4	1	1	0	NO
RALGPS1	-0.0203168	0.728668	0.998859	-0.0405194	0.754784	0.920328	-0.00418021	0.913752	0.945001	0.130889	0.0457785	0.210519	0.0164683	4	0	0	0	NO
RALGPS2	-0.067694	0.559794	0.998859	-0.00243057	0.986462	0.995936	-0.16261	0.0400802	0.166119	-0.08716	0.278531	0.559618	-0.0799736	4	0	0	0	NO
RALY	-0.0282182	0.554459	0.998859	0.018577	0.755002	0.920413	0.0176502	0.685715	0.789115	0.0817802	0.109406	0.339244	0.0224473	4	0	0	0	NO
RALYL	0.0383496	0.357588	0.998859	-0.118708	0.525138	0.810842	0.104579	0.0889165	0.224523	0.193469	0.164246	0.424254	0.0544226	4	0	0	0	NO
RAMP1	0.0717825	0.403467	0.998859	-0.198307	0.226824	0.587628	0.098566	0.162471	0.306647	-0.0175807	0.907227	0.964067	-0.0113847	4	0	0	0	NO
RAMP2	-0.0135788	0.860482	0.998859	-0.152495	0.525945	0.811384	0.131649	0.00644977	0.0738465	0.1392	0.151554	0.405811	0.0261938	4	0	0	0	NO
RAMP3	-0.0262164	0.603033	0.998859	0.127656	0.262487	0.620689	0.0734432	0.197862	0.346149	0.174166	0.0891264	0.304094	0.0872621	4	0	0	0	NO
RAN	0.00734765	0.936836	0.998859	0.142905	0.0391655	0.306512	0.0734995	0.401277	0.553214	0.0309025	0.500426	0.739576	0.0636636	4	0	0	0	NO
RANBP1	0.0257422	0.554572	0.998859	-0.110118	0.269466	0.625853	0.0326836	0.581988	0.707525	0.128109	0.00894148	0.0831793	0.0191042	4	0	0	0	NO
RANBP10	0.0416019	0.365371	0.998859	-0.0104814	0.931772	0.977244	-0.0962881	0.0323641	0.155828	-0.0348588	0.511629	0.747802	-0.0250066	4	0	0	0	NO
RANBP17	-0.0087862	0.911165	0.998859	0.0633631	0.520742	0.80779	0.051732	0.395555	0.547695	0.233514	0.000409251	0.0134564	0.0849556	4	1	1	0	NO
RANBP2	-0.109386	0.331309	0.998859	0.200408	0.0081842	0.173243	-0.179713	0.0739702	0.207676	-0.0431136	0.532334	0.759659	-0.0329513	4	0	0	0	NO
RANBP3	-0.0318946	0.501106	0.998859	-0.199497	0.0113996	0.19439	-0.0717981	0.0175263	0.122743	-0.00691179	0.825854	0.926863	-0.0775254	4	0	0	0	NO
RANBP6	-0.0823809	0.397628	0.998859	-0.102384	0.15929	0.510396	-0.0884308	0.172802	0.318398	-0.0569168	0.217542	0.492071	-0.0825281	4	0	0	0	NO
RANBP9	-0.0221579	0.827644	0.998859	0.0710074	0.256013	0.613133	-0.0603727	0.385952	0.539103	-0.0253786	0.605435	0.80788	-0.00922545	4	0	0	0	NO
RANGAP1	0.0108497	0.834049	0.998859	0.0963956	0.186904	0.543144	0.0730517	0.17691	0.323033	0.162811	0.00339437	0.0473875	0.085777	4	1	1	0	NO
RANGRF	-0.0457189	0.587571	0.998859	-0.0174004	0.879579	0.962255	-0.018992	0.640307	0.754557	-0.123255	0.168119	0.429476	-0.0513415	4	0	0	0	NO
RAP1A	-0.128864	0.277396	0.998859	-0.0213026	0.848463	0.951081	-0.25188	0.0126212	0.105153	-0.0181551	0.700637	0.862801	-0.105051	4	0	0	0	NO
RAP1B	-0.242008	0.0508894	0.998859	-0.0626852	0.361249	0.699975	-0.195745	0.0868037	0.22212	0.00541357	0.894394	0.957161	-0.123756	4	0	0	0	NO
RAP1GAP	-0.135521	0.216864	0.998859	-0.037226	0.762089	0.922972	0.0354461	0.722749	0.815971	-0.0610797	0.502912	0.741481	-0.0495952	4	0	0	0	NO
RAP1GAP2	-0.0624433	0.518628	0.998859	0.24724	0.164256	0.517153	-0.0325184	0.609449	0.729875	0.072135	0.479536	0.726935	0.0561032	4	0	0	0	NO
RAP1GDS1	-0.00443571	0.95543	0.998859	0.25042	0.0510213	0.336985	-0.00999802	0.832282	0.894297	0.00710353	0.839928	0.932621	0.0607724	4	0	0	0	NO
RAP2A	0.0609777	0.515619	0.998859	-0.158747	0.111016	0.446026	0.00239224	0.968446	0.980017	-0.0539306	0.386781	0.655577	-0.0373269	4	0	0	0	NO
RAP2B	0.019791	0.752368	0.998859	0.0375235	0.822045	0.944664	0.0966476	0.0131538	0.107187	0.113066	0.068796	0.264555	0.0667569	4	0	0	0	NO
RAP2C	0.0247001	0.632484	0.998859	-0.0195897	0.821997	0.944664	0.0275262	0.308894	0.462731	0.0350825	0.442684	0.698467	0.0169298	4	0	0	0	NO
RAPGEF1	0.0760412	0.111594	0.998859	0.604054	0.00796261	0.171998	0.0339105	0.491337	0.631832	0.119269	0.0153101	0.11328	0.208318	4	0	0	0	NO
RAPGEF2	-0.0209586	0.772147	0.998859	-0.0706022	0.496371	0.791985	-0.0793303	0.213252	0.363815	0.0136142	0.835345	0.930525	-0.0393192	4	0	0	0	NO
RAPGEF3	-0.00443143	0.920652	0.998859	-0.257819	0.0965565	0.418883	0.00336799	0.939936	0.962327	-0.0130078	0.892677	0.956395	-0.0679727	4	0	0	0	NO
RAPGEF4	-0.235739	0.0763215	0.998859	-0.107144	0.558267	0.828676	-0.079805	0.435539	0.583503	-0.393317	0.00347563	0.0480232	-0.204001	4	1	0	1	NO
RAPGEF5	-0.0566674	0.473113	0.998859	0.146222	0.168416	0.520433	0.106871	0.05341	0.183518	0.0560238	0.529265	0.7579	0.0631124	4	0	0	0	NO
RAPGEF6	-0.0860941	0.286021	0.998859	1.04231	4.43046e-05	0.0393741	-0.0346436	0.621059	0.739263	-0.083703	0.636204	0.826048	0.209467	4	1	1	0	NO
RAPGEFL1	0.0493254	0.366561	0.998859	-0.14143	0.266275	0.624053	0.0138794	0.806187	0.875443	0.071951	0.498503	0.738232	-0.00156857	4	0	0	0	NO
RAPSN	0.0607864	0.229548	0.998859	-0.195263	0.46758	0.775756	0.118609	0.0742566	0.207823	0.166927	0.280277	0.561884	0.0377648	4	0	0	0	NO
RARA	0.0484157	0.299502	0.998859	-0.186746	0.0813483	0.393955	0.00782191	0.857049	0.910037	0.112323	0.0928648	0.311076	-0.00454631	4	0	0	0	NO
RARB	-0.0545527	0.505237	0.998859	-0.182163	0.0614641	0.357353	-0.081331	0.32401	0.47857	-0.0966249	0.255666	0.535758	-0.103668	4	0	0	0	NO
RARG	0.0223288	0.70353	0.998859	-0.121625	0.445998	0.759775	0.0249192	0.616295	0.735599	0.0341438	0.740423	0.88279	-0.0100583	4	0	0	0	NO
RARRES1	0.0277991	0.879633	0.998859	-0.351241	0.179939	0.53547	-0.266071	0.0391203	0.164609	-0.170098	0.379572	0.649699	-0.189903	4	0	0	0	NO
RARRES2	0.100364	0.141029	0.998859	-0.474434	0.0038834	0.144206	-0.129454	0.0700301	0.202494	-0.0587532	0.688333	0.856633	-0.140569	4	0	0	0	NO
RARS1	-0.0972401	0.349233	0.998859	0.0112096	0.853684	0.95269	-0.078863	0.37735	0.53057	0.0215656	0.50897	0.746206	-0.035832	4	0	0	0	NO
RARS2	0.0550866	0.492649	0.998859	-0.200303	0.474945	0.779919	-0.173918	0.031748	0.154802	0.0130701	0.852469	0.93699	-0.0765162	4	0	0	0	NO
RASA1	0.0713185	0.445118	0.998859	0.068846	0.29745	0.651103	-0.196344	0.0154316	0.116104	-0.0110277	0.871994	0.945441	-0.0168018	4	0	0	0	NO
RASA2	-0.0164102	0.841404	0.998859	-0.0823407	0.385824	0.71912	-0.131136	0.0464631	0.175782	0.00929629	0.954207	0.9835	-0.0551477	4	0	0	0	NO
RASA3	0.104921	0.215596	0.998859	-0.189205	0.226776	0.587628	-0.0115761	0.832517	0.894495	0.0644959	0.420306	0.681647	-0.00784122	4	0	0	0	NO
RASAL1	0.0579538	0.316014	0.998859	-0.162133	0.369081	0.706369	0.0969252	0.0767742	0.210695	-0.0285523	0.855339	0.938338	-0.00895169	4	0	0	0	NO
RASAL2	0.103631	0.2088	0.998859	0.0344818	0.865909	0.957486	0.276626	0.00154265	0.033314	0.123521	0.26772	0.549972	0.134565	4	1	1	0	NO
RASGRF1	0.0244479	0.617703	0.998859	-0.280556	0.03454	0.290173	0.0666658	0.153391	0.296305	0.011286	0.939234	0.977129	-0.0445391	4	0	0	0	NO
RASGRP1	0.0397354	0.49127	0.998859	-0.217521	0.154793	0.503642	0.0348877	0.498779	0.638861	0.133825	0.233326	0.510586	-0.00226833	4	0	0	0	NO
RASGRP2	0.0408349	0.353869	0.998859	-0.205348	0.0822866	0.395768	0.0908458	0.0875818	0.222967	-0.0252732	0.847335	0.935781	-0.0247351	4	0	0	0	NO
RASIP1	0.0269036	0.52247	0.998859	-0.0967331	0.387933	0.721258	-0.00370998	0.936656	0.960547	0.103846	0.316113	0.594451	0.00757654	4	0	0	0	NO
RASL10A	-0.0341069	0.480226	0.998859	0.414267	0.0538979	0.342223	0.0681251	0.269629	0.423813	0.456316	0.00122014	0.0256169	0.22615	4	1	1	0	NO
RASL11B	0.0465551	0.252989	0.998859	0.0294982	0.864949	0.957276	0.190035	0.000514671	0.0173704	-0.100002	0.43983	0.696305	0.0415215	4	1	1	0	NO
RASL12	0.0284046	0.659216	0.998859	-0.447672	0.00104872	0.0912378	-0.132626	0.0485204	0.178247	-0.327571	0.019342	0.13021	-0.219866	4	0	0	0	NO
RASSF1	0.0469376	0.296044	0.998859	0.13657	0.315567	0.665224	0.105714	0.0120875	0.102761	0.116694	0.0187614	0.12816	0.101479	4	0	0	0	NO
RASSF2	0.1898	0.0832738	0.998859	-0.117976	0.253477	0.610775	0.0155423	0.661829	0.771066	0.154335	0.137274	0.385161	0.0604253	4	0	0	0	NO
RASSF4	0.0293097	0.547394	0.998859	0.220713	0.157051	0.507145	0.0594418	0.254555	0.408345	0.17839	0.0436111	0.205692	0.121964	4	0	0	0	NO
RASSF7	0.0347283	0.456562	0.998859	0.106854	0.309136	0.66015	0.116214	0.0316531	0.154679	0.164254	0.0950757	0.314482	0.105512	4	0	0	0	NO
RASSF8	0.0471166	0.638438	0.998859	0.115591	0.678901	0.890143	-0.029611	0.50098	0.640324	-0.111682	0.270651	0.552732	0.00535367	4	0	0	0	NO
RASSF9	-0.0525405	0.552808	0.998859	-0.0460947	0.827806	0.946411	-0.126974	0.0697501	0.202325	-0.211693	0.101476	0.325643	-0.109326	4	0	0	0	NO
RAX	0.039705	0.4862	0.998859	-0.103471	0.476628	0.781009	0.0841557	0.223972	0.375995	-0.112152	0.318264	0.596007	-0.0229406	4	0	0	0	NO
RB1	-0.112017	0.345873	0.998859	-0.00622713	0.957607	0.986171	-0.220675	0.00870231	0.0865223	-0.108216	0.125727	0.366631	-0.111784	4	0	0	0	NO
RB1CC1	-0.0188243	0.86129	0.998859	0.16632	0.0453943	0.32766	-0.123843	0.11904	0.258093	-0.0495111	0.435452	0.693477	-0.0064646	4	0	0	0	NO
RBBP4	-0.0714715	0.395105	0.998859	0.215692	0.00655715	0.160915	-0.0336698	0.641286	0.755302	-0.0754751	0.225993	0.501809	0.00876889	4	0	0	0	NO
RBBP5	-0.0203328	0.809072	0.998859	0.428021	0.0420587	0.317533	-0.0128109	0.732139	0.822695	-0.0860014	0.327013	0.604021	0.0772189	4	0	0	0	NO
RBBP6	-0.0104383	0.901971	0.998859	0.0903182	0.175774	0.528783	-0.100525	0.128314	0.267592	0.0407003	0.30417	0.583231	0.00501382	4	0	0	0	NO
RBBP7	-0.0918356	0.324763	0.998859	-0.103709	0.086615	0.403158	-0.143396	0.0558228	0.186243	-0.0420296	0.254504	0.534601	-0.0952426	4	0	0	0	NO
RBBP9	-0.0427085	0.685868	0.998859	0.286419	0.0832871	0.396578	-0.0128901	0.627304	0.744158	-0.108023	0.0409581	0.19768	0.0306995	4	0	0	0	NO
RBCK1	0.00811725	0.845151	0.998859	-0.0238104	0.670506	0.886083	0.0136329	0.785483	0.860873	0.097717	0.028256	0.161727	0.0239142	4	0	0	0	NO
RBFOX1	0.0278943	0.521649	0.998859	-0.307247	0.0760863	0.387884	0.0842629	0.125265	0.26494	-0.489108	0.0077619	0.0757619	-0.171049	4	0	0	0	NO
RBL1	-0.00347945	0.966607	0.998859	0.134991	0.53906	0.818225	0.0716706	0.124471	0.264125	0.0961245	0.435245	0.69341	0.0748267	4	0	0	0	NO
RBL2	-0.0501274	0.61021	0.998859	0.104111	0.191297	0.549046	-0.181867	0.0344899	0.158331	-0.111251	0.144242	0.394372	-0.0597836	4	0	0	0	NO
RBM10	0.0492217	0.436863	0.998859	0.0798041	0.415681	0.741423	0.0587939	0.113992	0.251764	0.106046	0.00835305	0.0795663	0.0734663	4	0	0	0	NO
RBM12B	0.0422144	0.633494	0.998859	0.0154043	0.904852	0.970382	0.0079755	0.890043	0.931145	0.0668945	0.329455	0.605731	0.0331222	4	0	0	0	NO
RBM15	-0.00981735	0.898909	0.998859	0.014316	0.870409	0.959604	-0.00965421	0.840389	0.899629	0.0431936	0.35367	0.628035	0.00950952	4	0	0	0	NO
RBM15B	-0.0245177	0.755291	0.998859	0.026386	0.742037	0.914752	0.0874339	0.0928448	0.229228	0.0763563	0.0323062	0.173975	0.0414147	4	0	0	0	NO
RBM17	0.0125362	0.867147	0.998859	-0.235851	0.234741	0.594226	-0.13575	0.00522615	0.0664658	0.081947	0.0147131	0.111184	-0.0692794	4	0	0	0	NO
RBM19	0.0850026	0.197616	0.998859	-0.060723	0.388169	0.721483	-0.0869616	0.0203946	0.130463	0.0829505	0.0276033	0.159254	0.00506711	4	0	0	0	NO
RBM22	-0.0647485	0.383145	0.998859	0.125909	0.056949	0.346846	-0.0282545	0.573093	0.700666	0.0223667	0.413814	0.677204	0.0138182	4	0	0	0	NO
RBM23	-0.120088	0.123042	0.998859	-0.080001	0.109898	0.443946	-0.139729	0.0123777	0.103986	-0.0238584	0.386035	0.655285	-0.0909191	4	0	0	0	NO
RBM25	0.0378292	0.608547	0.998859	0.0130749	0.809779	0.941542	-0.222923	0.00100839	0.0253172	0.0525737	0.226945	0.502989	-0.0298614	4	1	0	1	NO
RBM26	0.00807281	0.93925	0.998859	0.00481426	0.971287	0.990715	-0.231832	0.00154229	0.033314	-0.091924	0.0982415	0.319878	-0.0777173	4	1	0	1	NO
RBM28	-0.076458	0.243587	0.998859	0.0337269	0.624993	0.863922	-0.0500198	0.131584	0.271044	0.0779637	0.0616924	0.249322	-0.00369679	4	0	0	0	NO
RBM3	-0.112593	0.223101	0.998859	0.0353502	0.604037	0.853565	-0.00389703	0.949094	0.967955	0.144198	0.00795763	0.0772342	0.0157645	4	0	0	0	NO
RBM38	0.0325473	0.560655	0.998859	-0.0891824	0.410802	0.739223	0.0283689	0.546742	0.678779	-0.0706688	0.408061	0.671738	-0.0247337	4	0	0	0	NO
RBM39	0.0408623	0.654297	0.998859	0.0946122	0.0193828	0.232537	-0.177404	0.0118378	0.101552	0.131508	0.000588221	0.0164003	0.0223947	4	1	1	0	NO
RBM41	-0.0797197	0.291717	0.998859	0.195529	0.239577	0.597212	-0.0346089	0.49301	0.63347	-0.00160295	0.980385	0.993209	0.0198992	4	0	0	0	NO
RBM42	-0.013866	0.805609	0.998859	-0.15133	0.00427382	0.145189	-0.00658424	0.87245	0.91973	0.0710024	0.230327	0.506813	-0.0251945	4	0	0	0	NO
RBM47	-0.231222	0.0122602	0.998859	-0.113742	0.203447	0.562911	-0.326982	0.000558097	0.0181944	-0.211928	0.000611985	0.0167986	-0.220969	4	2	0	2	YES_DOWN
RBM48	-0.0409236	0.630705	0.998859	0.0500997	0.676213	0.888834	0.0140229	0.594706	0.717934	-0.0181459	0.591123	0.798367	0.00126327	4	0	0	0	NO
RBM4B	-0.0255707	0.64689	0.998859	-0.0844837	0.31185	0.661241	-0.163797	0.00465979	0.0629324	0.0387064	0.351264	0.625862	-0.0587863	4	0	0	0	NO
RBM6	-0.0483573	0.576864	0.998859	0.122058	0.178119	0.532091	-0.146192	0.0486397	0.178339	0.291047	3.09617e-05	0.00304754	0.0546389	4	1	1	0	NO
RBM7	-0.065482	0.594683	0.998859	0.15837	0.13172	0.478499	-0.241105	0.0387001	0.164147	0.108018	0.156513	0.412368	-0.0100498	4	0	0	0	NO
RBM8A	2.43608e-05	0.99972	0.99998	-0.00806018	0.913091	0.971101	-0.0315076	0.584161	0.709481	0.0235227	0.468799	0.718724	-0.00400518	4	0	0	0	NO
RBMS2	-0.0142594	0.862159	0.998859	0.0691339	0.601844	0.853155	-0.125857	0.0606391	0.192124	0.0239342	0.724867	0.875763	-0.011762	4	0	0	0	NO
RBMS3	0.0303216	0.762969	0.998859	-0.0613517	0.530257	0.813866	-0.288637	0.00527865	0.0667174	-0.335176	0.019754	0.132022	-0.163711	4	0	0	0	NO
RBMX2	-0.0614693	0.353601	0.998859	0.115675	0.171408	0.523775	0.0152381	0.69477	0.796155	0.0593601	0.19841	0.469672	0.032201	4	0	0	0	NO
RBMXL2	0.00807032	0.8762	0.998859	0.0289442	0.889428	0.965273	0.061805	0.285481	0.439082	0.029467	0.616078	0.814309	0.0320716	4	0	0	0	NO
RBP1	0.0197025	0.675998	0.998859	-0.264583	0.0361773	0.295741	0.0512884	0.471913	0.614784	-0.0988028	0.460004	0.712698	-0.0730986	4	0	0	0	NO
RBP3	0.0771477	0.308787	0.998859	-0.54237	0.0179991	0.226895	0.111295	0.0434643	0.170967	0.145362	0.00600282	0.0656503	-0.0521411	4	0	0	0	NO
RBP4	0.0515865	0.352752	0.998859	-0.184523	0.362228	0.700255	0.0934376	0.129116	0.268432	0.268823	0.171942	0.434346	0.057331	4	0	0	0	NO
RBPJ	-0.0522693	0.511277	0.998859	-0.0328182	0.524416	0.810038	-0.172797	0.0169599	0.120789	-0.080047	0.182746	0.449875	-0.0844828	4	0	0	0	NO
RBPJL	0.0625007	0.208815	0.998859	-0.0509834	0.804372	0.939605	0.0912307	0.122762	0.262124	0.203835	0.00214445	0.0357667	0.0766457	4	1	1	0	NO
RBPMS	-0.0589628	0.645659	0.998859	-0.33842	0.0158533	0.216916	-0.305069	0.00467981	0.0629428	-0.153893	0.181764	0.448575	-0.214086	4	0	0	0	NO
RC3H1	-0.0770199	0.338345	0.998859	0.0726406	0.613095	0.857729	-0.0553767	0.133018	0.272912	-0.0697603	0.167901	0.429282	-0.0323791	4	0	0	0	NO
RC3H2	0.0375295	0.710714	0.998859	0.0205107	0.811157	0.941627	-0.0614471	0.350744	0.505713	-0.0760293	0.466189	0.717092	-0.0198591	4	0	0	0	NO
RCAN1	-0.0113564	0.861964	0.998859	0.0873503	0.503389	0.79706	-0.112352	0.032958	0.156784	-0.0408658	0.627346	0.820644	-0.019306	4	0	0	0	NO
RCAN3	0.197771	0.318907	0.998859	0.0451591	0.881104	0.962716	-0.182067	0.204832	0.354293	-0.000783771	0.995723	0.998513	0.0150197	4	0	0	0	NO
RCBTB1	-0.054179	0.585076	0.998859	0.307852	0.0108228	0.190069	0.0293463	0.585169	0.710057	0.0291707	0.731827	0.8797	0.0780475	4	0	0	0	NO
RCBTB2	0.035147	0.59067	0.998859	-0.037279	0.73712	0.913198	-0.12823	0.00617614	0.0722302	-0.213119	0.00164079	0.0304545	-0.0858703	4	1	0	1	NO
RCHY1	-0.128376	0.273511	0.998859	0.161215	0.0433515	0.322663	-0.0263033	0.566375	0.695069	-0.0202665	0.631223	0.822649	-0.00343254	4	0	0	0	NO
RCL1	-0.044868	0.495749	0.998859	0.0321105	0.651262	0.876584	0.0121885	0.756178	0.839776	0.044666	0.319957	0.597146	0.0110243	4	0	0	0	NO
RCN2	-0.0327838	0.744062	0.998859	0.215475	0.0210661	0.240463	0.0506724	0.518268	0.655362	0.0434565	0.421254	0.682148	0.069205	4	0	0	0	NO
RCN3	0.0550574	0.268851	0.998859	0.0882782	0.63756	0.869985	0.122745	0.0184951	0.126557	0.303284	0.00735131	0.0737387	0.142341	4	0	0	0	NO
RCOR1	-0.02664	0.768617	0.998859	0.118198	0.0553644	0.34525	-0.0026627	0.964111	0.977443	0.0312991	0.573576	0.787046	0.0300485	4	0	0	0	NO
RCOR3	-0.0412266	0.669727	0.998859	0.0416504	0.669585	0.885899	-0.118601	0.0901009	0.225915	0.071482	0.194337	0.464432	-0.0116737	4	0	0	0	NO
RCVRN	0.0206662	0.642201	0.998859	-0.490853	0.0142641	0.210819	0.101257	0.0839814	0.218357	0.0654679	0.431361	0.689817	-0.0758654	4	0	0	0	NO
RDH11	0.0898786	0.575346	0.998859	-0.213122	0.0214364	0.242274	-0.297969	0.0291519	0.149609	-0.376027	0.00149034	0.0290333	-0.19931	4	1	0	1	NO
RDH16	-0.0820704	0.272134	0.998859	0.249031	0.437904	0.753896	-0.0157806	0.818966	0.884893	-0.328809	0.103492	0.329352	-0.0444072	4	0	0	0	NO
RDH8	0.00517106	0.932053	0.998859	-0.108022	0.60571	0.853579	0.115091	0.0886137	0.22409	-0.0019484	0.920364	0.969776	0.00257296	4	0	0	0	NO
RDX	-0.139863	0.195782	0.998859	0.10698	0.256803	0.614096	-0.089506	0.250575	0.403906	-0.0800756	0.252318	0.532188	-0.0506163	4	0	0	0	NO
REC8	0.0380458	0.523938	0.998859	-0.0784494	0.607295	0.854554	0.00558235	0.898103	0.936029	0.103603	0.41566	0.678679	0.0171954	4	0	0	0	NO
RECK	0.0682801	0.372585	0.998859	-0.086235	0.569589	0.834346	-0.0755009	0.201108	0.350353	-0.000993228	0.989376	0.996816	-0.0236123	4	0	0	0	NO
RECQL	-0.10132	0.284385	0.998859	0.0458199	0.555599	0.827233	0.0203122	0.805312	0.874962	0.0287738	0.71417	0.870175	-0.00160352	4	0	0	0	NO
RECQL4	0.0560069	0.201709	0.998859	-0.20211	0.244806	0.603026	0.0490126	0.34028	0.495414	0.2577	0.0411448	0.198336	0.0401524	4	0	0	0	NO
RECQL5	0.0700041	0.0764521	0.998859	0.0964901	0.359214	0.69888	0.0295271	0.417936	0.568359	0.0611914	0.21853	0.492937	0.0643032	4	0	0	0	NO
REEP1	0.0107528	0.811973	0.998859	-0.0314898	0.818128	0.943236	0.140084	0.0156114	0.116726	-0.117365	0.355535	0.629796	0.000495557	4	0	0	0	NO
REEP2	0.0392346	0.344819	0.998859	-0.204644	0.233886	0.593529	0.0907143	0.0862773	0.221455	0.00654557	0.959536	0.985595	-0.0170373	4	0	0	0	NO
REEP4	0.0403197	0.393794	0.998859	0.0555955	0.63118	0.867654	0.137307	0.000415712	0.0157209	0.129812	0.0533525	0.229079	0.0907585	4	1	1	0	NO
REEP5	-0.19181	0.0285274	0.998859	-0.147958	0.0645425	0.364415	-0.142899	0.0841234	0.218516	-0.151714	0.00141812	0.0280018	-0.158595	4	1	0	1	NO
REG1A	0.0692636	0.306027	0.998859	-0.231432	0.276737	0.632121	0.0966137	0.128269	0.267592	0.214018	0.168763	0.430455	0.0371157	4	0	0	0	NO
REG1B	0.0165414	0.815033	0.998859	-0.348431	0.0975655	0.421075	0.0974976	0.14304	0.284333	0.0432917	0.595562	0.79997	-0.0477752	4	0	0	0	NO
REG3A	0.0516696	0.397265	0.998859	-0.184259	0.17581	0.528783	0.149684	0.0308138	0.153176	0.195911	0.0264235	0.155626	0.0532514	4	0	0	0	NO
REL	-0.0426985	0.624167	0.998859	-0.13692	0.129057	0.474487	-0.147994	0.00307876	0.049788	-0.217892	0.153671	0.408135	-0.136376	4	1	0	1	NO
RELA	-0.0590075	0.480043	0.998859	0.0772347	0.278314	0.633784	-0.0587634	0.305859	0.459937	0.0464927	0.148682	0.401337	0.0014891	4	0	0	0	NO
RELB	0.0479852	0.210713	0.998859	-0.308586	0.0254907	0.257431	-0.00421967	0.941191	0.962854	0.14317	0.104025	0.330239	-0.0304125	4	0	0	0	NO
RELN	-0.144361	0.306416	0.998859	0.341236	0.122109	0.463426	0.475809	0.000216529	0.0108435	0.28771	0.182813	0.449908	0.240098	4	1	1	0	NO
REM1	0.104196	0.0411159	0.998859	-0.17066	0.207512	0.568073	0.118124	0.0278235	0.14655	0.116186	0.323502	0.600794	0.0419615	4	0	0	0	NO
REN	0.0335429	0.546639	0.998859	-0.103393	0.641775	0.87172	0.130811	0.0697881	0.202348	0.268541	0.0237746	0.145923	0.0823757	4	0	0	0	NO
RENBP	0.119791	0.0103534	0.998859	-0.141685	0.399192	0.730082	0.090908	0.112121	0.249891	0.244925	0.0717677	0.271272	0.0784848	4	0	0	0	NO
REPIN1	0.0793486	0.138853	0.998859	0.22856	0.0307933	0.278222	0.122096	0.057709	0.188924	0.135621	0.00375115	0.0500042	0.141406	4	0	0	0	NO
REPS2	-0.169717	0.381218	0.998859	0.0504985	0.769432	0.926117	-0.0469348	0.363326	0.517372	-0.218429	0.0489264	0.218032	-0.0961456	4	0	0	0	NO
RER1	-0.0637294	0.41546	0.998859	0.0116017	0.829578	0.947719	-0.104835	0.121217	0.260483	-0.0206919	0.666671	0.844407	-0.0444136	4	0	0	0	NO
RERE	0.0365611	0.566369	0.998859	0.161266	0.17352	0.527007	-0.075784	0.127786	0.266993	-0.00119364	0.982923	0.99399	0.0302123	4	0	0	0	NO
RERGL	0.0312362	0.643786	0.998859	-0.190588	0.551161	0.824916	0.0628853	0.0870611	0.22234	-0.299128	0.0856178	0.29774	-0.0988986	4	0	0	0	NO
RESF1	-0.0632003	0.505325	0.998859	0.131551	0.161743	0.514425	-0.11682	0.126041	0.2657	-0.00106985	0.988216	0.996384	-0.0123847	4	0	0	0	NO
REST	-0.0589961	0.474431	0.998859	0.0147288	0.891867	0.96593	-0.144486	0.0101136	0.0935288	-0.126863	0.441304	0.697476	-0.0789041	4	0	0	0	NO
RET	0.0120979	0.920384	0.998859	0.0226307	0.923682	0.97435	-0.0893881	0.396658	0.548539	-0.26184	0.222376	0.497462	-0.079125	4	0	0	0	NO
RETN	0.049268	0.365444	0.998859	0.00827349	0.977538	0.994339	0.141071	0.0440525	0.17177	-0.0503502	0.518138	0.751618	0.0370655	4	0	0	0	NO
RETREG1	0.048853	0.645088	0.998859	-0.00395495	0.977876	0.994339	0.265451	0.000934852	0.0241663	0.0229353	0.791791	0.90943	0.0833211	4	1	1	0	NO
RETREG2	-0.0361165	0.417867	0.998859	0.0149949	0.781094	0.930765	0.0717254	0.0600887	0.191925	0.0492413	0.116129	0.350455	0.0249613	4	0	0	0	NO
RETREG3	-0.0872142	0.342326	0.998859	-0.153528	0.0493252	0.33519	0.0106147	0.552258	0.683041	-0.0526342	0.267823	0.550096	-0.0706904	4	0	0	0	NO
RETSAT	0.0316704	0.655658	0.998859	-0.00663704	0.938521	0.97879	-0.100771	0.14808	0.290287	-0.070606	0.185564	0.453026	-0.0365859	4	0	0	0	NO
REV1	-0.0264286	0.756198	0.998859	0.00578457	0.9143	0.971371	-0.244025	0.000226523	0.0110629	0.0556804	0.138354	0.3868	-0.0522473	4	1	0	1	NO
REV3L	-0.0241973	0.818883	0.998859	-0.0193635	0.808716	0.940818	-0.326621	0.00189899	0.0370642	-0.171343	0.117694	0.3528	-0.135381	4	1	0	1	NO
REX1BD	0.0843631	0.179099	0.998859	-0.197139	0.00408818	0.144807	0.0435475	0.430117	0.578993	0.21737	0.0503732	0.22062	0.0370354	4	0	0	0	NO
REXO2	0.0275234	0.889593	0.998859	0.291816	0.0156674	0.216287	0.0993013	0.385182	0.538365	0.337997	0.000354104	0.0123455	0.189159	4	1	1	0	NO
REXO4	0.0293476	0.37612	0.998859	0.0681256	0.594849	0.848823	0.052901	0.147657	0.289621	0.128535	0.00381633	0.0503906	0.0697273	4	0	0	0	NO
RFC1	-0.171047	0.089112	0.998859	0.167796	0.105932	0.438749	-0.136177	0.0612292	0.19264	-0.0771246	0.174239	0.437879	-0.0541383	4	0	0	0	NO
RFC2	0.036757	0.6012	0.998859	0.283551	0.00134113	0.100701	0.038736	0.279234	0.433947	0.185372	0.000359059	0.0123853	0.136104	4	1	1	0	NO
RFC3	-0.0553262	0.680152	0.998859	0.0118135	0.917457	0.9724	0.0094405	0.909961	0.943037	-0.0354611	0.672227	0.847634	-0.0173833	4	0	0	0	NO
RFC4	-0.0689396	0.206805	0.998859	0.0764267	0.336125	0.680675	0.0865937	0.0587969	0.190378	0.224869	0.000148891	0.00746048	0.0797374	4	1	1	0	NO
RFC5	-0.0113306	0.820093	0.998859	0.227788	0.017235	0.223038	0.138118	0.00377655	0.0560885	0.129905	0.00584615	0.0646627	0.12112	4	0	0	0	NO
RFK	-0.101658	0.192654	0.998859	0.183148	0.0168739	0.221461	-0.0380912	0.382931	0.536121	-0.022667	0.679269	0.85194	0.00518282	4	0	0	0	NO
RFNG	0.120424	0.0257326	0.998859	-0.0798171	0.323919	0.671972	0.0805759	0.179296	0.325347	0.0505754	0.455055	0.708805	0.0429396	4	0	0	0	NO
RFPL2	0.127875	0.163666	0.998859	-0.558096	0.0335512	0.287553	-0.295668	0.00338705	0.0528087	-0.378948	0.121783	0.360504	-0.276209	4	0	0	0	NO
RFPL3	0.0186001	0.726802	0.998859	-0.38404	0.024516	0.255509	-0.274338	0.00478971	0.0635556	-0.108826	0.462499	0.714765	-0.187151	4	0	0	0	NO
RFTN1	0.04245	0.273529	0.998859	-0.00188818	0.986056	0.995901	0.0709571	0.252975	0.406573	0.16483	0.11596	0.350183	0.0690873	4	0	0	0	NO
RFWD3	0.0673647	0.370933	0.998859	0.395204	0.0892345	0.408032	-0.0591703	0.16175	0.305849	-0.0995516	0.0945162	0.31356	0.0759617	4	0	0	0	NO
RFX1	0.0569842	0.200888	0.998859	-0.276819	0.0332559	0.286743	0.0349071	0.421078	0.570511	0.119689	0.0141839	0.108746	-0.0163097	4	0	0	0	NO
RFX2	0.0711386	0.141787	0.998859	0.065687	0.84077	0.949784	0.0238067	0.639111	0.753707	0.13669	0.243834	0.52249	0.0743304	4	0	0	0	NO
RFX3	0.0177047	0.918853	0.998859	0.0672314	0.639023	0.87058	-0.202078	0.089636	0.225369	-0.132424	0.302396	0.581903	-0.0623915	4	0	0	0	NO
RFX4	0.0257203	0.610173	0.998859	-0.590709	0.0583814	0.349906	0.0903919	0.121913	0.261245	-0.0365205	0.784802	0.905853	-0.127779	4	0	0	0	NO
RFX5	-0.0771254	0.13907	0.998859	0.0268991	0.785223	0.932851	0.00986402	0.860443	0.912017	0.0234234	0.56191	0.779491	-0.00423471	4	0	0	0	NO
RFX7	-0.029732	0.621201	0.998859	0.218686	0.183371	0.539771	-0.108838	0.102884	0.239756	-0.0749779	0.221755	0.496742	0.0012843	4	0	0	0	NO
RFXANK	0.0548711	0.261279	0.998859	-0.00490684	0.934975	0.977857	0.085216	0.0298285	0.151207	0.0356374	0.619384	0.815627	0.0427044	4	0	0	0	NO
RFXAP	-0.111261	0.248897	0.998859	0.0227552	0.917926	0.9724	-0.0323773	0.302589	0.456539	-0.0415691	0.491859	0.734435	-0.040613	4	0	0	0	NO
RGCC	-0.00269345	0.981438	0.99998	-0.0217508	0.882106	0.963241	-0.024329	0.746458	0.833335	0.232726	0.0368398	0.186945	0.0459883	4	0	0	0	NO
RGL1	0.0223064	0.774999	0.998859	-0.188237	0.04165	0.316174	-0.00979463	0.888778	0.930375	-0.124005	0.209046	0.482403	-0.0749327	4	0	0	0	NO
RGL2	0.0653986	0.409398	0.998859	-0.0897368	0.279111	0.634677	0.0363292	0.615363	0.73489	0.171226	0.0104899	0.0918488	0.0458044	4	0	0	0	NO
RGN	0.0071333	0.922502	0.998859	-0.365442	0.00647558	0.160177	-0.145402	0.0251185	0.141705	-0.248424	0.0863828	0.299247	-0.188034	4	0	0	0	NO
RGP1	-0.0481225	0.524944	0.998859	0.242828	0.0299646	0.274445	0.0938834	0.0467881	0.176186	-0.03251	0.779667	0.903117	0.0640196	4	0	0	0	NO
RGR	0.0811989	0.215161	0.998859	-0.240644	0.307033	0.658562	0.148556	0.0439563	0.171625	0.000811732	0.982635	0.993905	-0.00251927	4	0	0	0	NO
RGS1	0.0407957	0.851354	0.998859	-0.194453	0.338686	0.682087	-0.021564	0.877983	0.923165	0.200031	0.138232	0.386624	0.00620223	4	0	0	0	NO
RGS10	0.0012066	0.993229	0.99998	0.110307	0.287386	0.640568	0.0235947	0.751351	0.836212	-0.0291248	0.720549	0.874231	0.0264959	4	0	0	0	NO
RGS11	0.149637	0.00662171	0.998859	0.380971	0.0940217	0.416601	0.179337	0.00732671	0.0786927	0.623558	8.1487e-06	0.00147046	0.333376	4	1	1	0	NO
RGS12	-0.0155378	0.690964	0.998859	-0.100608	0.274831	0.630456	0.0233618	0.249002	0.402195	0.00689032	0.914269	0.967243	-0.0214735	4	0	0	0	NO
RGS13	0.0327564	0.650189	0.998859	-0.417865	0.186428	0.543144	0.102858	0.109395	0.24662	-0.0273293	0.852772	0.937113	-0.077395	4	0	0	0	NO
RGS14	-0.00942284	0.7883	0.998859	0.124085	0.234931	0.594226	0.101972	0.0306139	0.152795	0.107475	0.156579	0.412431	0.0810274	4	0	0	0	NO
RGS16	0.0765761	0.172463	0.998859	-0.130281	0.38997	0.723186	0.063349	0.354548	0.508843	0.190097	0.262056	0.54301	0.0499351	4	0	0	0	NO
RGS17	-0.0210932	0.889458	0.998859	0.277765	0.192108	0.550613	0.106387	0.0990521	0.235407	-0.0236659	0.902794	0.962046	0.0848483	4	0	0	0	NO
RGS19	0.132156	0.00844083	0.998859	-0.00159003	0.987188	0.996074	0.100466	0.0575644	0.188866	0.226784	0.000357686	0.0123818	0.114454	4	1	1	0	NO
RGS2	-0.128871	0.520385	0.998859	-0.213421	0.211308	0.572943	-0.399565	0.0117881	0.101375	-0.342799	0.0070413	0.071981	-0.271164	4	0	0	0	NO
RGS20	0.070364	0.139662	0.998859	-0.914559	0.00276879	0.129295	0.137797	0.030787	0.153176	-0.0542401	0.583102	0.79347	-0.19016	4	0	0	0	NO
RGS4	0.0499552	0.417736	0.998859	-0.10003	0.525848	0.811384	0.112741	0.0423619	0.169579	0.0470985	0.724168	0.875633	0.0274414	4	0	0	0	NO
RGS5	0.0520633	0.582107	0.998859	0.181963	0.194645	0.553477	0.189443	0.170799	0.316243	0.164111	0.15587	0.411452	0.146895	4	0	0	0	NO
RGS7	0.0573318	0.187744	0.998859	-0.196701	0.451767	0.765267	0.108642	0.0295699	0.150515	0.112002	0.27864	0.559778	0.0203187	4	0	0	0	NO
RGS9	0.0711639	0.195168	0.998859	-0.615779	0.0125178	0.198772	0.0267295	0.641334	0.755308	0.0327927	0.84925	0.936091	-0.121273	4	0	0	0	NO
RHAG	0.0611839	0.174914	0.998859	-0.217148	0.165139	0.517412	0.1122	0.0532765	0.183518	-0.086182	0.613746	0.813131	-0.0324865	4	0	0	0	NO
RHBDD3	0.0360528	0.342216	0.998859	0.187116	0.0791501	0.392423	0.090848	0.0771429	0.21084	0.0700996	0.300899	0.5805	0.0960292	4	0	0	0	NO
RHBDF1	0.0583505	0.23197	0.998859	-0.0217395	0.759408	0.92262	0.0246791	0.583927	0.709389	0.122577	0.00775229	0.0757619	0.0459668	4	0	0	0	NO
RHBDF2	0.0792474	0.0998386	0.998859	-0.134529	0.386089	0.71912	0.119714	0.0186941	0.126628	0.232668	0.00282711	0.0423371	0.0742749	4	1	1	0	NO
RHBDL1	0.0644436	0.0780904	0.998859	0.171167	0.477836	0.781548	0.140182	0.0203784	0.130463	0.283994	0.0257009	0.152895	0.164947	4	0	0	0	NO
RHBG	0.020673	0.722574	0.998859	0.159691	0.194255	0.552817	0.124981	0.0716135	0.204481	0.208213	0.0396175	0.194344	0.12839	4	0	0	0	NO
RHCG	0.0234259	0.58024	0.998859	-0.201121	0.216895	0.577861	0.133596	0.0378541	0.163062	-0.408648	0.106973	0.335824	-0.113187	4	0	0	0	NO
RHD	0.0387495	0.56854	0.998859	-0.116374	0.430066	0.749228	0.0867165	0.00668975	0.075019	-0.092997	0.467235	0.717851	-0.0209762	4	0	0	0	NO
RHEB	-0.0571481	0.344954	0.998859	-0.210334	0.00783232	0.170665	-0.0685076	0.313806	0.468111	0.102775	0.00925755	0.0851218	-0.0583037	4	0	0	0	NO
RHO	0.0531576	0.417108	0.998859	-0.237915	0.139814	0.487955	0.15306	0.0378789	0.163068	0.0184579	0.698881	0.861802	-0.00330991	4	0	0	0	NO
RHOA	-0.0534516	0.557258	0.998859	0.198661	0.026437	0.260776	-0.0662716	0.232163	0.384639	0.0268337	0.338742	0.613431	0.026443	4	0	0	0	NO
RHOB	-0.0903192	0.480142	0.998859	-0.569038	0.000229895	0.0645468	-0.214997	0.0158925	0.118127	-0.216724	0.0430628	0.204085	-0.27277	4	0	0	0	NO
RHOBTB1	0.00730041	0.923357	0.998859	0.224269	0.451849	0.765302	0.0498196	0.642305	0.755991	0.0907068	0.46659	0.717482	0.0930241	4	0	0	0	NO
RHOBTB2	0.0166098	0.737703	0.998859	-0.136369	0.412957	0.740237	0.0382099	0.34685	0.501591	-0.0496329	0.393531	0.660931	-0.0327956	4	0	0	0	NO
RHOBTB3	-0.254654	0.0281213	0.998859	-0.0691831	0.464272	0.772875	-0.463069	3.06606e-05	0.00343299	-0.186111	0.0388317	0.192109	-0.243254	4	1	0	1	NO
RHOC	0.00683156	0.890936	0.998859	0.0411007	0.680021	0.890519	0.0216203	0.732294	0.822729	0.123656	0.0412805	0.198793	0.0483022	4	0	0	0	NO
RHOD	-0.0558402	0.352675	0.998859	0.0728396	0.604396	0.853565	0.0955087	0.0593863	0.191113	0.0686841	0.418306	0.680708	0.0452981	4	0	0	0	NO
RHOF	0.03106	0.411204	0.998859	-0.308665	0.00485562	0.150074	0.00400873	0.830191	0.89293	0.0916187	0.521298	0.754083	-0.0454945	4	0	0	0	NO
RHOG	0.0110704	0.831754	0.998859	-0.0553096	0.354861	0.69581	0.0475197	0.198277	0.346702	0.0521863	0.309929	0.588829	0.0138667	4	0	0	0	NO
RHOH	0.0505407	0.353181	0.998859	0.193877	0.244144	0.601752	0.115278	0.0272392	0.145985	0.199185	0.0287264	0.162864	0.13972	4	0	0	0	NO
RHOQ	-0.062775	0.443703	0.998859	-0.126469	0.0803339	0.393175	-0.165224	0.0340644	0.157998	-0.0324449	0.497689	0.737658	-0.0967283	4	0	0	0	NO
RHOT1	-0.00840543	0.937834	0.998859	0.0992505	0.0899661	0.409571	-0.093846	0.181077	0.327455	0.00216336	0.95698	0.984617	-0.000209387	4	0	0	0	NO
RHOT2	0.0127462	0.825973	0.998859	0.0627197	0.352626	0.693547	0.0210931	0.648201	0.760617	0.19204	0.00111322	0.0241867	0.0721498	4	1	1	0	NO
RIBC2	0.0507419	0.280295	0.998859	-0.0372419	0.904554	0.9703	0.0715665	0.149567	0.292122	0.176047	0.150612	0.403864	0.0652784	4	0	0	0	NO
RIC3	0.0361711	0.750482	0.998859	-0.0176037	0.889816	0.965291	-0.382443	2.24019e-07	0.000201297	-0.201552	0.122548	0.361649	-0.141357	4	1	0	1	NO
RIC8B	-0.0074685	0.903255	0.998859	0.202906	0.0435748	0.323069	-0.0666281	0.206765	0.356577	0.0342593	0.603707	0.806861	0.0407673	4	0	0	0	NO
RIDA	-0.125188	0.184472	0.998859	-0.0322855	0.735385	0.912139	0.0140606	0.832731	0.894615	-0.120546	0.0631762	0.253105	-0.0659899	4	0	0	0	NO
RIF1	-0.00366287	0.967393	0.998859	-0.0342396	0.727553	0.909862	-0.175769	0.0510393	0.181087	-0.076582	0.533696	0.760827	-0.0725635	4	0	0	0	NO
RIMBP2	0.00122922	0.984336	0.99998	0.23203	0.419093	0.742817	0.191064	0.00371603	0.0555621	-0.290264	0.129006	0.37156	0.0335151	4	0	0	0	NO
RIMS1	0.0879322	0.336798	0.998859	-0.351916	0.0109096	0.190069	-0.0319225	0.589017	0.71287	-0.119596	0.404151	0.66801	-0.103876	4	0	0	0	NO
RIMS3	0.0560332	0.1532	0.998859	-0.287228	0.0266602	0.260776	0.0894323	0.100638	0.236821	-0.0409849	0.68786	0.85655	-0.0456869	4	0	0	0	NO
RIN1	0.0207465	0.727015	0.998859	-0.165872	0.12599	0.468071	0.086947	0.104168	0.241227	0.0197064	0.855537	0.938351	-0.00961798	4	0	0	0	NO
RIN2	0.0301869	0.791398	0.998859	0.098503	0.438044	0.753928	-0.195102	0.00938882	0.0898167	-0.124982	0.161828	0.420235	-0.0478484	4	0	0	0	NO
RIN3	0.0620884	0.225312	0.998859	-0.0624773	0.633037	0.868349	0.0724142	0.131166	0.270633	0.0263617	0.777965	0.902432	0.0245968	4	0	0	0	NO
RING1	-0.0428991	0.405055	0.998859	-0.181566	0.00817705	0.173243	-0.00822788	0.843488	0.901502	0.0875384	0.0451252	0.209093	-0.0362886	4	0	0	0	NO
RINT1	-0.0958547	0.291608	0.998859	0.0370936	0.594492	0.848728	-0.00289803	0.961135	0.975843	0.0366544	0.422034	0.682461	-0.00625119	4	0	0	0	NO
RIOK2	-0.143409	0.140424	0.998859	0.021752	0.84222	0.95006	-0.140953	0.0583876	0.189581	-0.0570162	0.141715	0.39098	-0.0799065	4	0	0	0	NO
RIOK3	-0.0179076	0.851204	0.998859	0.0529854	0.311277	0.661241	-0.0469725	0.113252	0.250939	-0.0108681	0.777962	0.902432	-0.00569073	4	0	0	0	NO
RIOX2	-0.0332832	0.656912	0.998859	0.027461	0.696627	0.897785	0.0112659	0.815429	0.882439	-0.00744053	0.853516	0.937506	-0.000499205	4	0	0	0	NO
RIPK1	-0.0235	0.760742	0.998859	-0.0322003	0.701255	0.898695	-0.167863	0.00190598	0.0371176	-0.0420073	0.208267	0.481383	-0.0663927	4	1	0	1	NO
RIPK2	0.0544962	0.650681	0.998859	0.0924656	0.492177	0.789558	0.10109	0.280202	0.434754	0.0598174	0.386447	0.655481	0.0769672	4	0	0	0	NO
RIPK4	0.0161757	0.788199	0.998859	-0.0573593	0.61543	0.858717	-0.0357987	0.483521	0.625162	-0.0201804	0.777127	0.902158	-0.0242907	4	0	0	0	NO
RIPOR1	0.0730086	0.155864	0.998859	-0.164545	0.102893	0.432353	0.0459781	0.262777	0.416458	0.0977376	0.0396486	0.194344	0.013045	4	0	0	0	NO
RIPPLY3	0.0596778	0.257171	0.998859	0.0253397	0.865297	0.957321	0.00591245	0.718295	0.813095	0.357	0.00294769	0.0434879	0.111982	4	1	1	0	NO
RIT1	7.97325e-06	0.999936	0.99998	0.102965	0.171338	0.523775	-0.00138797	0.973516	0.983435	0.0477067	0.243452	0.522194	0.0373228	4	0	0	0	NO
RIT2	0.0371629	0.379244	0.998859	-0.236802	0.460315	0.77093	0.0826741	0.131506	0.270973	0.179709	0.0332051	0.176716	0.015686	4	0	0	0	NO
RITA1	0.0366467	0.548239	0.998859	0.222066	0.109615	0.443703	0.0825354	0.0808898	0.214538	0.0466266	0.274515	0.556136	0.0969687	4	0	0	0	NO
RLBP1	-0.00302507	0.951443	0.998859	-0.236065	0.231849	0.59352	0.0794656	0.210469	0.360861	0.134146	0.000209593	0.00922403	-0.0063696	4	1	1	0	NO
RLF	-0.0259714	0.77681	0.998859	-0.0532275	0.50675	0.798503	-0.118234	0.121976	0.261277	0.02583	0.647343	0.832145	-0.0429008	4	0	0	0	NO
RLN1	-0.120394	0.823191	0.998859	-1.04983	0.00683326	0.163513	-0.356579	0.249894	0.403181	-0.427024	0.31541	0.593833	-0.488458	4	0	0	0	NO
RLN2	-0.126002	0.599935	0.998859	-0.303363	0.205097	0.565938	0.0259717	0.896044	0.934633	-0.0484016	0.847936	0.93586	-0.112949	4	0	0	0	NO
RMC1	-0.0186316	0.794666	0.998859	0.0714227	0.243289	0.600954	-0.0566823	0.0988417	0.235292	0.0651415	0.0797603	0.286693	0.0153126	4	0	0	0	NO
RMDN1	0.0125692	0.870906	0.998859	0.104143	0.362548	0.7005	-0.0111931	0.71735	0.812411	0.0455933	0.296624	0.576362	0.0377782	4	0	0	0	NO
RMDN3	-0.0297105	0.404271	0.998859	-0.103982	0.0688656	0.373724	0.0266137	0.341599	0.496423	0.0472609	0.182427	0.449358	-0.0149545	4	0	0	0	NO
RMI1	-0.012202	0.902175	0.998859	0.305035	0.00478915	0.14934	0.0865575	0.173309	0.318726	0.03061	0.696972	0.861079	0.1025	4	0	0	0	NO
RMND1	-0.074034	0.454148	0.998859	0.0519208	0.562234	0.830921	0.0176326	0.642768	0.756435	-0.0215026	0.71931	0.873707	-0.00649582	4	0	0	0	NO
RMND5B	0.0345572	0.368002	0.998859	0.0108228	0.87512	0.96099	0.0465071	0.165641	0.310192	0.0527811	0.0832726	0.293909	0.0361671	4	0	0	0	NO
RNASE1	0.0456295	0.597393	0.998859	0.103308	0.549375	0.824102	0.120038	0.130327	0.269727	0.17475	0.0653089	0.258109	0.110931	4	0	0	0	NO
RNASE2	0.0272468	0.829243	0.998859	-0.0696744	0.552686	0.825798	0.168769	0.0215345	0.133578	0.213786	0.0483686	0.217123	0.0850317	4	0	0	0	NO
RNASE3	0.104315	0.439291	0.998859	0.0630294	0.7385	0.913514	0.236685	0.0138745	0.110194	-0.0429156	0.386638	0.655494	0.0902784	4	0	0	0	NO
RNASE6	0.0892313	0.503948	0.998859	-0.0078672	0.976464	0.993715	0.114043	0.118265	0.25717	0.23907	0.01714	0.121293	0.108619	4	0	0	0	NO
RNASEH2A	-0.0436372	0.384707	0.998859	-0.023838	0.796078	0.936692	0.143599	0.00224496	0.0411474	0.199868	0.0026225	0.040725	0.0689981	4	2	2	0	YES_UP
RNASEH2B	-0.00534766	0.955162	0.998859	-0.157372	0.0838691	0.39707	-0.150019	0.0131949	0.107387	-0.0788544	0.194722	0.46478	-0.0978982	4	0	0	0	NO
RNASEL	0.0631141	0.407847	0.998859	-0.110991	0.54492	0.822204	-0.110407	0.013623	0.10914	-0.0868255	0.156569	0.412431	-0.0612774	4	0	0	0	NO
RNASET2	0.00346731	0.958939	0.998859	0.127398	0.0993739	0.424452	-0.140703	0.0778207	0.211412	-0.091407	0.324152	0.601485	-0.0253112	4	0	0	0	NO
RND1	-0.104272	0.300164	0.998859	-0.323607	0.246542	0.605309	-0.181334	0.0261823	0.143713	-0.204251	0.204808	0.47711	-0.203366	4	0	0	0	NO
RND2	-0.0356542	0.516265	0.998859	-0.608589	0.0034759	0.138295	0.051489	0.283511	0.437631	-0.384928	0.0111606	0.0949925	-0.244421	4	0	0	0	NO
RND3	0.0498879	0.70229	0.998859	-0.513024	0.00230984	0.124744	-0.60225	1.68403e-05	0.00240858	-0.163736	0.235051	0.512693	-0.30728	4	1	0	1	NO
RNF10	-0.0401651	0.539891	0.998859	0.0736608	0.249214	0.608224	-0.0675249	0.13547	0.275631	-0.013744	0.671436	0.847404	-0.0119433	4	0	0	0	NO
RNF11	-0.062432	0.473196	0.998859	0.0132801	0.844119	0.950402	-0.0841716	0.221549	0.373292	-0.0203414	0.650477	0.833804	-0.0384162	4	0	0	0	NO
RNF111	-0.0521535	0.432149	0.998859	0.0968006	0.181807	0.537828	-0.153134	0.0102015	0.0937368	-0.0534506	0.401612	0.666243	-0.0404843	4	0	0	0	NO
RNF113A	-0.0641812	0.31424	0.998859	0.0939457	0.282482	0.636825	0.150382	0.0145384	0.112897	0.0437875	0.375822	0.647094	0.0559836	4	0	0	0	NO
RNF114	-0.057276	0.552688	0.998859	0.0213249	0.684513	0.892183	-0.0191422	0.681368	0.785958	0.0318651	0.22647	0.502483	-0.00580706	4	0	0	0	NO
RNF115	-0.0940316	0.259163	0.998859	-0.0906617	0.317387	0.66627	-0.0465646	0.459717	0.604901	-0.00587695	0.909608	0.96542	-0.0592837	4	0	0	0	NO
RNF121	-0.0095066	0.872312	0.998859	0.0327563	0.753853	0.919979	-0.0746095	0.0557772	0.186127	0.0112047	0.719732	0.87387	-0.0100388	4	0	0	0	NO
RNF122	0.0324204	0.675868	0.998859	-0.188648	0.0830224	0.396228	-0.272495	0.00519876	0.0664079	-0.0966677	0.292572	0.572484	-0.131348	4	0	0	0	NO
RNF123	0.0258116	0.529941	0.998859	-0.016657	0.865196	0.957294	0.0313503	0.485681	0.626823	0.00859715	0.81219	0.920248	0.0122755	4	0	0	0	NO
RNF125	-0.0507259	0.603635	0.998859	0.197373	0.478924	0.782127	0.00142768	0.952649	0.969994	-0.0355274	0.649924	0.833485	0.0281368	4	0	0	0	NO
RNF126	0.00413951	0.94336	0.998859	-0.150819	0.0501652	0.335878	0.0288114	0.586171	0.710848	0.063859	0.270887	0.552942	-0.0135022	4	0	0	0	NO
RNF128	-0.0690308	0.247712	0.998859	-0.221354	0.494297	0.790697	-0.116602	0.232573	0.384952	-0.369822	0.0676284	0.261948	-0.194202	4	0	0	0	NO
RNF13	-0.126531	0.173743	0.998859	-0.0447907	0.513897	0.803457	-0.107984	0.190716	0.338157	-0.123794	0.00715177	0.0725564	-0.100775	4	0	0	0	NO
RNF130	-0.0341301	0.697215	0.998859	0.0691748	0.356098	0.69674	0.0730019	0.267641	0.421772	0.0807612	0.0776704	0.282147	0.0472019	4	0	0	0	NO
RNF138	-0.0023572	0.975431	0.99998	0.152422	0.0801512	0.393175	-0.391575	0.000541828	0.0179399	0.0422468	0.428851	0.687736	-0.0498159	4	1	0	1	NO
RNF139	-0.0151098	0.785874	0.998859	-0.0639175	0.397937	0.72918	-0.0205337	0.696878	0.797732	0.0282841	0.545381	0.768653	-0.0178192	4	0	0	0	NO
RNF14	-0.0646182	0.393426	0.998859	0.140354	0.0438855	0.324242	-0.0994763	0.231602	0.383855	-0.0444234	0.18151	0.448403	-0.0170409	4	0	0	0	NO
RNF141	-0.0512445	0.574495	0.998859	0.215331	0.0870264	0.403786	-0.0721436	0.0554621	0.185786	-0.0783983	0.134345	0.38034	0.00338608	4	0	0	0	NO
RNF144A	-0.00402202	0.966513	0.998859	0.15509	0.157603	0.507743	0.0289074	0.260538	0.414193	0.0297228	0.704371	0.86467	0.0524246	4	0	0	0	NO
RNF146	0.0118603	0.882257	0.998859	0.265617	0.00570622	0.15632	-0.0434861	0.509905	0.647597	0.0249653	0.68953	0.857273	0.0647392	4	0	0	0	NO
RNF167	-0.122282	0.172518	0.998859	0.295686	0.0472421	0.329708	-0.0127234	0.78647	0.861409	-0.0172953	0.671702	0.847466	0.0358463	4	0	0	0	NO
RNF17	-0.00260001	0.949325	0.998859	-0.168998	0.345667	0.689229	0.10297	0.0129957	0.106879	-0.0398064	0.611914	0.811981	-0.0271086	4	0	0	0	NO
RNF186	0.0761986	0.15423	0.998859	-0.276367	0.18902	0.546272	0.18314	0.0284192	0.148142	0.0193331	0.920564	0.969846	0.000576141	4	0	0	0	NO
RNF19A	-0.025699	0.791353	0.998859	0.213143	0.17204	0.525008	0.0651055	0.470841	0.614083	0.207319	0.00559549	0.0632418	0.114967	4	0	0	0	NO
RNF19B	-0.0467811	0.605973	0.998859	-0.2335	0.0489845	0.334749	-0.191843	0.00305104	0.0495695	0.00563478	0.925376	0.971529	-0.116623	4	1	0	1	NO
RNF2	-0.0171516	0.831673	0.998859	-0.161902	0.148425	0.497047	-0.0555435	0.477581	0.620131	-0.0719969	0.128989	0.37156	-0.0766484	4	0	0	0	NO
RNF208	0.0815093	0.11132	0.998859	-0.0656153	0.685868	0.8931	0.220279	7.52765e-05	0.00576258	0.185035	0.0491512	0.218351	0.105302	4	1	1	0	NO
RNF216	-0.0395653	0.50106	0.998859	-0.0323034	0.70567	0.899492	-0.00862393	0.781048	0.857703	0.0176134	0.6189	0.815573	-0.0157198	4	0	0	0	NO
RNF220	-0.0259146	0.420847	0.998859	-0.115553	0.140665	0.488816	0.0643515	0.0372041	0.161905	0.0561348	0.0879092	0.302173	-0.00524529	4	0	0	0	NO
RNF25	0.00236466	0.960315	0.998859	0.13801	0.4715	0.777898	0.0428067	0.171944	0.31732	0.0975212	0.0734221	0.274071	0.0701757	4	0	0	0	NO
RNF32	0.0317409	0.544693	0.998859	-0.0859447	0.824396	0.945608	0.0234022	0.655775	0.766299	-0.0169962	0.80493	0.916679	-0.0119494	4	0	0	0	NO
RNF34	-0.070767	0.368129	0.998859	0.122403	0.122319	0.463758	0.113534	0.0502543	0.180576	0.224676	9.47111e-05	0.00578628	0.0974616	4	1	1	0	NO
RNF38	-0.0732526	0.24316	0.998859	0.00139809	0.982412	0.99521	-0.226323	0.00284305	0.0476939	-0.0747808	0.16281	0.422055	-0.0932395	4	1	0	1	NO
RNF39	-0.0653807	0.313077	0.998859	-0.272766	0.171704	0.524385	-0.0411299	0.441314	0.588452	-0.360293	0.0224293	0.141099	-0.184892	4	0	0	0	NO
RNF4	-0.119356	0.0766542	0.998859	0.0197484	0.737008	0.913198	0.0183729	0.721377	0.815158	0.0425674	0.231734	0.508627	-0.00966689	4	0	0	0	NO
RNF40	0.0390131	0.512967	0.998859	-0.118192	0.209431	0.570263	-0.00098902	0.983304	0.989428	0.0446974	0.118819	0.355202	-0.00886755	4	0	0	0	NO
RNF41	-0.00827133	0.926516	0.998859	-0.207801	0.0498265	0.335829	0.0119202	0.889367	0.930872	-0.0275421	0.650656	0.833923	-0.0579234	4	0	0	0	NO
RNF43	-0.14882	0.141951	0.998859	0.302236	0.0513364	0.33715	-0.152545	0.178253	0.324466	-0.170611	0.0847374	0.296006	-0.042435	4	0	0	0	NO
RNF44	0.0479815	0.252557	0.998859	0.028047	0.744051	0.916038	0.0826654	0.127117	0.266531	0.0828789	0.125403	0.366395	0.0603932	4	0	0	0	NO
RNF6	-0.0501642	0.533327	0.998859	0.145912	0.390369	0.723197	-0.115207	0.0656907	0.198037	-0.0568452	0.258375	0.53861	-0.0190762	4	0	0	0	NO
RNF7	-0.0434738	0.660229	0.998859	0.00474204	0.952052	0.983758	0.0196791	0.395732	0.547852	0.0286365	0.509729	0.746533	0.00239593	4	0	0	0	NO
RNF8	0.00604945	0.889226	0.998859	-0.0607125	0.409077	0.737857	0.0193567	0.264505	0.418461	0.094305	0.0781809	0.283368	0.0147497	4	0	0	0	NO
RNFT1	-0.089848	0.224806	0.998859	0.201066	0.458737	0.769841	-0.166939	0.0468558	0.176203	-0.0179163	0.784488	0.905776	-0.0184094	4	0	0	0	NO
RNFT2	0.0125865	0.819947	0.998859	-0.0670276	0.626632	0.864764	0.239483	4.31427e-05	0.0041466	0.342501	0.00334892	0.0470536	0.131886	4	2	2	0	YES_UP
RNGTT	-0.0865184	0.325039	0.998859	0.00543471	0.953521	0.984459	-0.0919714	0.113551	0.251353	0.0520238	0.464167	0.715912	-0.0302578	4	0	0	0	NO
RNH1	0.0511522	0.25392	0.998859	-0.13863	0.344797	0.688489	-0.0147747	0.720965	0.814782	-0.00845291	0.852829	0.937118	-0.0276763	4	0	0	0	NO
RNLS	-0.108737	0.409321	0.998859	-0.0453113	0.760147	0.922864	-0.177965	0.00098988	0.0250688	-0.470843	0.00198148	0.0342349	-0.200714	4	2	0	2	YES_DOWN
RNMT	-0.0812941	0.439031	0.998859	0.0741993	0.436117	0.753083	-0.0361868	0.551696	0.682637	-0.0327906	0.482575	0.728506	-0.019018	4	0	0	0	NO
RNPEP	-0.0277104	0.697549	0.998859	0.11256	0.123107	0.464575	0.0359802	0.500025	0.639611	-0.01401	0.732357	0.879883	0.026705	4	0	0	0	NO
RNPEPL1	0.0274342	0.590843	0.998859	0.0729586	0.385527	0.718933	0.0860757	0.139477	0.280191	-0.0192993	0.733532	0.880305	0.0417923	4	0	0	0	NO
RNPS1	-0.0336804	0.628249	0.998859	-0.0375201	0.54824	0.823876	-0.0281485	0.622119	0.74024	0.0665929	0.0995081	0.322206	-0.00818902	4	0	0	0	NO
RO60	-0.012426	0.911192	0.998859	-0.0314539	0.639204	0.87058	-0.115853	0.266409	0.420495	-0.0280119	0.482214	0.728396	-0.0469362	4	0	0	0	NO
ROBO1	0.0272256	0.821833	0.998859	-0.145281	0.339831	0.682871	-0.215855	0.063426	0.195776	-0.217661	0.0733188	0.273907	-0.137893	4	0	0	0	NO
ROBO3	0.0545058	0.24607	0.998859	-0.143969	0.574796	0.837426	0.076	0.193187	0.340877	0.0483177	0.726807	0.876748	0.00871373	4	0	0	0	NO
ROBO4	0.0106974	0.850905	0.998859	-0.0260636	0.795374	0.936592	0.115405	0.0290809	0.149609	0.144907	0.156106	0.411733	0.0612365	4	0	0	0	NO
ROCK1	-0.0245979	0.811223	0.998859	-0.0061821	0.912316	0.970795	-0.115238	0.131111	0.270613	-0.0122323	0.874701	0.946386	-0.0395625	4	0	0	0	NO
ROCK2	-0.0286314	0.797898	0.998859	-0.153069	0.065305	0.365344	-0.224797	0.0167391	0.12011	-0.132464	0.333243	0.609304	-0.13474	4	0	0	0	NO
ROGDI	0.0881542	0.100117	0.998859	-0.150456	0.0655715	0.365449	0.00353313	0.939777	0.962327	0.0149982	0.826483	0.926863	-0.0109427	4	0	0	0	NO
ROM1	0.0709436	0.147912	0.998859	-0.29299	0.0497076	0.3358	0.141839	0.0107547	0.0961369	0.141729	0.0484661	0.217206	0.0153804	4	0	0	0	NO
ROPN1B	0.072315	0.310375	0.998859	-0.076279	0.707773	0.900728	0.0854934	0.0954962	0.232128	-0.224811	0.185668	0.45316	-0.0358205	4	0	0	0	NO
ROR1	-0.0330583	0.742096	0.998859	-0.120265	0.443642	0.758819	-0.0958644	0.0713554	0.204346	-0.309493	0.0899669	0.305534	-0.13967	4	0	0	0	NO
ROR2	0.064466	0.390624	0.998859	-0.408491	0.0524694	0.339443	-0.0604687	0.379682	0.532862	-0.385976	0.0125872	0.102002	-0.197617	4	0	0	0	NO
RORA	0.0584233	0.394732	0.998859	-0.0972403	0.393522	0.72547	-0.150592	0.0261827	0.143713	0.015773	0.838753	0.932112	-0.043409	4	0	0	0	NO
RORB	0.200074	0.321953	0.998859	-0.118367	0.644585	0.873202	-0.0572352	0.619767	0.738306	0.000490212	0.998067	0.9994	0.00624051	4	0	0	0	NO
RORC	-0.0803279	0.268032	0.998859	0.0228787	0.906531	0.970509	-0.0181541	0.795133	0.867902	-0.233225	0.00889685	0.0828432	-0.077207	4	0	0	0	NO
RP2	-0.0762366	0.410354	0.998859	0.140469	0.233741	0.59352	0.00239108	0.915718	0.946246	-0.0617341	0.404945	0.668811	0.00122236	4	0	0	0	NO
RPA1	-0.0922085	0.34473	0.998859	0.104375	0.125323	0.467243	-0.0649986	0.259824	0.413468	-0.022303	0.514288	0.749125	-0.0187839	4	0	0	0	NO
RPA2	-0.00692077	0.933543	0.998859	0.116514	0.117742	0.458513	0.0513375	0.12685	0.266348	0.0695231	0.0820621	0.291419	0.0576134	4	0	0	0	NO
RPA3	-0.000543024	0.989114	0.99998	0.0603961	0.462975	0.772212	0.0962896	0.00345279	0.0532038	0.12125	0.0344322	0.180438	0.0693483	4	0	0	0	NO
RPA4	0.0525264	0.41494	0.998859	0.354584	0.0857199	0.401129	0.0174836	0.73813	0.826518	0.0984189	0.320663	0.5978	0.130753	4	0	0	0	NO
RPAIN	-0.163267	0.088261	0.998859	-0.0523163	0.737075	0.913198	-0.0170867	0.725148	0.81786	0.0387407	0.505002	0.74324	-0.0484823	4	0	0	0	NO
RPAP1	0.0337187	0.536302	0.998859	0.143992	0.173527	0.527007	0.0603237	0.085387	0.220228	-0.0530053	0.168789	0.430455	0.0462573	4	0	0	0	NO
RPAP2	-0.0663714	0.484742	0.998859	-0.0903161	0.602129	0.853402	-0.139503	0.0635382	0.195873	-0.0114031	0.785226	0.906055	-0.0768984	4	0	0	0	NO
RPAP3	-0.113586	0.178192	0.998859	0.166522	0.0294171	0.27172	-0.0475757	0.466412	0.610422	0.045345	0.1822	0.449139	0.0126762	4	0	0	0	NO
RPE65	-0.134845	0.124484	0.998859	-0.745467	0.0573877	0.347655	-0.0541254	0.353175	0.507757	-0.929725	2.00341e-05	0.00232408	-0.466041	4	1	0	1	NO
RPF1	-0.0998734	0.339565	0.998859	0.0302222	0.642121	0.871732	-0.052085	0.495291	0.635747	0.0485545	0.188488	0.457295	-0.0182954	4	0	0	0	NO
RPGR	-0.0689521	0.275207	0.998859	0.260776	0.00445736	0.145189	-0.126302	0.00549195	0.0677236	0.017272	0.753963	0.890591	0.0206986	4	0	0	0	NO
RPGRIP1	0.0692575	0.153773	0.998859	-0.110253	0.466397	0.774812	0.0690833	0.108619	0.245696	0.14335	0.264409	0.546107	0.0428596	4	0	0	0	NO
RPGRIP1L	0.017799	0.858062	0.998859	-0.00544865	0.965161	0.988978	-0.00321444	0.934205	0.959325	-0.0302262	0.713444	0.869671	-0.00527258	4	0	0	0	NO
RPH3A	0.04087	0.43211	0.998859	-0.137032	0.53326	0.815189	0.0898824	0.140595	0.281755	0.338977	0.00218829	0.036044	0.0831742	4	1	1	0	NO
RPH3AL	0.00540306	0.908277	0.998859	0.109702	0.4203	0.743813	0.0100761	0.54234	0.675287	-0.123287	0.104675	0.331277	0.000473595	4	0	0	0	NO
RPIA	0.0326828	0.646134	0.998859	0.145735	0.0538533	0.342223	0.0264673	0.512864	0.650164	0.0486366	0.263301	0.54449	0.0633805	4	0	0	0	NO
RPL10A	-0.103762	0.212141	0.998859	-0.119937	0.0481836	0.333612	-0.0172001	0.739813	0.827925	-0.0191237	0.737939	0.881763	-0.0650058	4	0	0	0	NO
RPL10L	-0.0667872	0.2372	0.998859	0.243652	0.232593	0.59352	0.0288333	0.382541	0.535797	-0.0379354	0.519402	0.752736	0.0419407	4	0	0	0	NO
RPL11	-0.0674616	0.393116	0.998859	-0.0840077	0.193034	0.551819	-0.0864787	0.182857	0.329615	0.00661296	0.929563	0.973726	-0.0578338	4	0	0	0	NO
RPL12	-0.135546	0.180549	0.998859	-0.0965615	0.234957	0.594226	-0.022392	0.662869	0.771917	0.0266617	0.738431	0.881765	-0.0569594	4	0	0	0	NO
RPL14	-0.0958953	0.221561	0.998859	-0.0390953	0.665654	0.883232	-0.0064525	0.914627	0.945669	0.0229236	0.756055	0.891671	-0.0296299	4	0	0	0	NO
RPL15	-0.0754939	0.242224	0.998859	-0.0260584	0.681525	0.890745	-0.0811125	0.228435	0.380534	-0.00584289	0.913279	0.967069	-0.0471269	4	0	0	0	NO
RPL18	-0.11226	0.0693823	0.998859	-0.0545345	0.500021	0.794322	-0.00350539	0.960312	0.975405	-0.00642353	0.937297	0.976896	-0.0441808	4	0	0	0	NO
RPL19	-0.13417	0.225115	0.998859	-0.0390145	0.47198	0.778158	-0.00089937	0.988462	0.992438	0.0163603	0.806572	0.917485	-0.0394309	4	0	0	0	NO
RPL22	-0.071076	0.113403	0.998859	-0.0450694	0.390132	0.723186	-0.0415786	0.57847	0.704842	0.0423022	0.418887	0.681055	-0.0288555	4	0	0	0	NO
RPL24	-0.104429	0.204033	0.998859	-0.0312757	0.590262	0.847357	0.00101076	0.9899	0.993236	0.0438478	0.55519	0.77515	-0.0227116	4	0	0	0	NO
RPL26L1	-0.00818613	0.83285	0.998859	0.120558	0.0383813	0.304943	0.0628253	0.0316524	0.154679	0.151602	0.00282841	0.0423371	0.0816998	4	1	1	0	NO
RPL27	-0.0828783	0.47024	0.998859	-0.0545312	0.348368	0.691128	0.0566488	0.389795	0.542687	0.129099	0.107581	0.336531	0.0120847	4	0	0	0	NO
RPL29	-0.0664261	0.365199	0.998859	-0.0823783	0.264684	0.622495	0.0212278	0.788907	0.862943	-0.00457232	0.954931	0.983935	-0.0330372	4	0	0	0	NO
RPL30	-0.0603583	0.520514	0.998859	-0.0869929	0.146404	0.496036	0.0188909	0.817778	0.884212	0.156227	0.0358498	0.184688	0.00694164	4	0	0	0	NO
RPL34	-0.107503	0.130788	0.998859	-0.0802587	0.330001	0.675976	-0.064611	0.214454	0.365033	0.0498595	0.540502	0.765264	-0.0506283	4	0	0	0	NO
RPL35	-0.0800737	0.266565	0.998859	0.0191685	0.767346	0.925305	0.0655457	0.395018	0.547168	0.111479	0.199667	0.470707	0.0290299	4	0	0	0	NO
RPL35A	-0.0315196	0.574094	0.998859	0.0647825	0.435355	0.752826	0.00378487	0.963057	0.976942	0.0349337	0.618329	0.815498	0.0179954	4	0	0	0	NO
RPL36	-0.0654475	0.594469	0.998859	-0.0859193	0.278288	0.633784	0.0258104	0.705949	0.804579	0.0916501	0.292692	0.572545	-0.00847656	4	0	0	0	NO
RPL36AL	-0.0812826	0.293526	0.998859	-0.0890946	0.215077	0.575487	-0.0694943	0.245159	0.398045	-0.0131855	0.822438	0.925373	-0.0632643	4	0	0	0	NO
RPL37A	-0.0674305	0.168877	0.998859	-0.266457	0.00759985	0.168786	0.0311343	0.58253	0.708036	0.12372	0.126427	0.367734	-0.0447583	4	0	0	0	NO
RPL38	-0.0626602	0.308226	0.998859	-0.143766	0.106108	0.439237	0.0820704	0.15337	0.296305	0.108123	0.199287	0.470504	-0.0040581	4	0	0	0	NO
RPL39L	0.0484202	0.525892	0.998859	0.0211991	0.938115	0.97878	0.00249432	0.953287	0.970529	-0.0885842	0.518313	0.751721	-0.00411765	4	0	0	0	NO
RPL3L	0.0455429	0.369334	0.998859	-0.107272	0.668297	0.885321	0.0849417	0.142579	0.283775	-0.0418845	0.840418	0.932736	-0.00466792	4	0	0	0	NO
RPL41	-0.0461678	0.527273	0.998859	-0.208213	0.00822911	0.173243	-0.0367271	0.546763	0.678779	0.0137386	0.827071	0.927227	-0.0693424	4	0	0	0	NO
RPL6	-0.12467	0.115457	0.998859	-0.0171185	0.771951	0.926502	0.0125881	0.846973	0.903681	0.0626319	0.314848	0.593316	-0.0166422	4	0	0	0	NO
RPL7	-0.0593159	0.417088	0.998859	-0.0423403	0.463514	0.772233	0.0330044	0.719984	0.814141	0.0575019	0.344626	0.619139	-0.00278749	4	0	0	0	NO
RPL8	-0.0287718	0.718758	0.998859	-0.0295077	0.695012	0.897096	0.0126201	0.822982	0.887474	0.0370662	0.646794	0.831872	-0.00214831	4	0	0	0	NO
RPL9	-0.121209	0.197474	0.998859	-0.0980198	0.124311	0.466396	-0.102373	0.159074	0.30273	-0.00538765	0.980977	0.993398	-0.0817473	4	0	0	0	NO
RPLP0	-0.0331379	0.671052	0.998859	-0.0180365	0.791666	0.935147	0.0842551	0.223939	0.375976	0.0121694	0.866177	0.943354	0.0113125	4	0	0	0	NO
RPLP1	-0.0698805	0.367075	0.998859	-0.0641563	0.325747	0.672575	0.0442405	0.412302	0.563445	0.0899284	0.25708	0.537233	3.30216e-05	4	0	0	0	NO
RPN1	-0.100949	0.283221	0.998859	0.0261565	0.742192	0.914752	-0.0116945	0.881921	0.926246	-0.0714471	0.120104	0.35736	-0.0394835	4	0	0	0	NO
RPP14	-0.0290847	0.705058	0.998859	-0.0210566	0.725222	0.908896	-0.00672849	0.894844	0.934083	-0.00797834	0.776481	0.90173	-0.016212	4	0	0	0	NO
RPP25	0.0601041	0.163907	0.998859	0.115164	0.478139	0.781941	0.0513817	0.335312	0.490227	-0.009796	0.923686	0.971043	0.0542135	4	0	0	0	NO
RPP30	-0.0640225	0.445179	0.998859	-0.103226	0.0753803	0.387586	-0.0115216	0.64827	0.760617	-0.0297906	0.496329	0.737005	-0.0521402	4	0	0	0	NO
RPP38	0.0304286	0.518512	0.998859	0.0816662	0.263185	0.621092	0.0356293	0.257092	0.410806	0.0336217	0.371336	0.642293	0.0453365	4	0	0	0	NO
RPP40	0.0297479	0.580112	0.998859	-0.122264	0.125625	0.467488	0.100433	0.024081	0.139528	0.0546354	0.389354	0.657864	0.0156381	4	0	0	0	NO
RPRD1A	-0.0398467	0.678493	0.998859	0.134539	0.129812	0.475271	-0.202296	0.00468584	0.0629428	-0.0864306	0.125136	0.365978	-0.0485086	4	0	0	0	NO
RPRD2	-0.0467595	0.512123	0.998859	-0.023956	0.790828	0.934939	0.0220676	0.706342	0.804887	-0.0372678	0.50717	0.745191	-0.0214789	4	0	0	0	NO
RPRM	0.017669	0.744056	0.998859	-0.583518	0.00609825	0.156519	0.0415441	0.536588	0.670792	-0.362745	0.0241185	0.146967	-0.221763	4	0	0	0	NO
RPS14	-0.0705904	0.297074	0.998859	-0.028805	0.767824	0.925435	0.0822944	0.0808511	0.214525	0.047487	0.482971	0.7287	0.00759649	4	0	0	0	NO
RPS15	-0.155299	0.180465	0.998859	-0.144268	0.0317786	0.28211	0.0476947	0.433548	0.581788	0.0700192	0.439373	0.696175	-0.0454635	4	0	0	0	NO
RPS15A	-0.095716	0.422235	0.998859	-0.0509706	0.463441	0.772233	0.0510452	0.433426	0.581758	0.108561	0.128724	0.371055	0.00322996	4	0	0	0	NO
RPS16	-0.202976	0.0466633	0.998859	-0.0665992	0.310791	0.660776	-0.0449404	0.487001	0.627832	0.0622008	0.40286	0.666875	-0.0630786	4	0	0	0	NO
RPS18	-0.00878398	0.870536	0.998859	-0.213472	0.00945926	0.181344	0.050315	0.360875	0.515084	0.0381579	0.566995	0.782313	-0.0334459	4	0	0	0	NO
RPS19	-0.0898842	0.430883	0.998859	-0.0644951	0.411874	0.739951	0.0575851	0.457568	0.60271	0.0959528	0.299942	0.5793	-0.000210353	4	0	0	0	NO
RPS21	-0.0656406	0.46617	0.998859	0.0375038	0.748435	0.917793	0.0925724	0.303448	0.457423	0.136311	0.11716	0.351846	0.0501866	4	0	0	0	NO
RPS23	-0.168578	0.106869	0.998859	-0.155011	0.0308812	0.278222	-0.0720317	0.352613	0.507324	-0.00723271	0.911773	0.966366	-0.100713	4	0	0	0	NO
RPS24	-0.126081	0.103986	0.998859	-0.146923	0.0451936	0.327298	-0.0360316	0.533	0.667983	-0.00458542	0.95227	0.983043	-0.0784054	4	0	0	0	NO
RPS25	-0.0684214	0.473176	0.998859	0.0256885	0.656453	0.87918	-0.0788199	0.224224	0.376055	0.0901015	0.191708	0.461543	-0.00786285	4	0	0	0	NO
RPS27	-0.0521545	0.45355	0.998859	-0.0876912	0.205908	0.566794	0.0512101	0.495825	0.636291	-0.098492	0.629939	0.821896	-0.0467819	4	0	0	0	NO
RPS27L	-0.0821911	0.218986	0.998859	-0.0339575	0.58439	0.842134	-0.04831	0.19171	0.339098	-0.133365	0.0441266	0.206926	-0.0744559	4	0	0	0	NO
RPS28	-0.0900673	0.395312	0.998859	-0.0818204	0.335987	0.680675	0.00540646	0.937637	0.961234	0.692632	0.0392842	0.193624	0.131538	4	0	0	0	NO
RPS29	-0.0503633	0.409816	0.998859	-0.070996	0.265878	0.623701	0.0188311	0.790662	0.864265	0.10675	0.17362	0.436772	0.00105546	4	0	0	0	NO
RPS3	-0.0987801	0.282226	0.998859	-0.0395723	0.524443	0.810038	0.00668284	0.905759	0.940245	0.0947316	0.19074	0.460289	-0.00923448	4	0	0	0	NO
RPS4X	-0.159986	0.0202841	0.998859	-0.136393	0.0229901	0.249949	-0.0684358	0.186919	0.334209	-0.0239664	0.681982	0.853845	-0.0971954	4	0	0	0	NO
RPS4Y1	-0.0694218	0.467521	0.998859	-0.0419984	0.679491	0.890199	-0.208436	0.106016	0.243055	-0.178891	0.071686	0.271177	-0.124687	4	0	0	0	NO
RPS5	-0.102329	0.344845	0.998859	0.0490104	0.526804	0.811796	0.0564016	0.49634	0.63665	0.00443079	0.948437	0.981838	0.00187836	4	0	0	0	NO
RPS6	-0.0701801	0.380536	0.998859	-0.164864	0.033807	0.288514	-0.0157777	0.783516	0.859685	0.00180497	0.979378	0.992897	-0.0622542	4	0	0	0	NO
RPS6KA1	-0.0739352	0.169093	0.998859	-0.0680934	0.425225	0.745915	0.0600491	0.162278	0.306415	-0.029113	0.554946	0.775127	-0.0277731	4	0	0	0	NO
RPS6KA2	-0.0363134	0.529173	0.998859	0.0124474	0.858242	0.955121	-0.0552934	0.333912	0.488881	0.0387661	0.609725	0.810789	-0.0100983	4	0	0	0	NO
RPS6KA3	-0.185493	0.172917	0.998859	-0.192195	0.0498697	0.335871	-0.0545615	0.601548	0.722844	-0.0907554	0.321604	0.598652	-0.130751	4	0	0	0	NO
RPS6KA4	-0.021604	0.697922	0.998859	-0.0528532	0.562186	0.830921	0.0739208	0.165808	0.310394	0.161905	0.00749673	0.0745807	0.0403422	4	0	0	0	NO
RPS6KA5	-0.0554632	0.519911	0.998859	-0.0795495	0.360821	0.699975	-0.0393285	0.494036	0.634509	0.00493495	0.962136	0.986514	-0.0423516	4	0	0	0	NO
RPS6KA6	0.0406201	0.754556	0.998859	0.0388727	0.7472	0.917573	-0.0620943	0.441408	0.588488	-0.100748	0.510913	0.747312	-0.0208374	4	0	0	0	NO
RPS6KB1	-0.0872244	0.324804	0.998859	0.00745593	0.944229	0.981385	-0.057056	0.363191	0.517248	0.0460331	0.305757	0.584439	-0.0226978	4	0	0	0	NO
RPS6KB2	-0.0161906	0.770307	0.998859	0.139681	0.181015	0.536364	0.000610992	0.989756	0.993228	0.0450868	0.452795	0.70698	0.042297	4	0	0	0	NO
RPS6KC1	-0.213163	0.269458	0.998859	0.0364465	0.81797	0.943236	-0.205968	0.0894368	0.225019	-0.203046	0.0569318	0.237487	-0.146433	4	0	0	0	NO
RPS7	-0.10155	0.0794897	0.998859	0.00552181	0.920658	0.973215	0.0102506	0.872698	0.919881	0.0777557	0.254105	0.534225	-0.00200543	4	0	0	0	NO
RPS9	-0.112998	0.12143	0.998859	0.0116857	0.893883	0.96655	0.0111097	0.868732	0.91703	0.039996	0.60848	0.809908	-0.0125517	4	0	0	0	NO
RPUSD2	0.0162536	0.718691	0.998859	0.0137954	0.929233	0.976563	0.110454	0.0214884	0.133529	0.0152885	0.74352	0.884464	0.0389479	4	0	0	0	NO
RRAD	0.0939498	0.0692941	0.998859	0.279411	0.29253	0.645902	0.0562299	0.279342	0.434076	0.0839014	0.609953	0.810915	0.128373	4	0	0	0	NO
RRAGA	-0.0183453	0.834741	0.998859	-0.0862256	0.148866	0.497515	0.00408265	0.915769	0.946246	-0.0297897	0.344222	0.618836	-0.0325695	4	0	0	0	NO
RRAGB	-0.0632385	0.497732	0.998859	-0.21696	0.0723289	0.380737	-0.132061	0.0695455	0.202183	0.0136908	0.814078	0.921131	-0.0996422	4	0	0	0	NO
RRAGC	-0.0573894	0.487342	0.998859	-0.0118421	0.849304	0.9513	0.0126406	0.734849	0.824317	0.00967312	0.920128	0.969736	-0.0117295	4	0	0	0	NO
RRAGD	-0.058018	0.677717	0.998859	-0.157841	0.291389	0.644755	-0.221684	0.0230878	0.137346	-0.113507	0.217037	0.491555	-0.137762	4	0	0	0	NO
RRAS	-0.02023	0.875091	0.998859	-0.548722	0.00022688	0.0645468	-0.163886	0.0168394	0.120275	-0.101897	0.285009	0.565512	-0.208684	4	0	0	0	NO
RRAS2	-0.0335603	0.649649	0.998859	9.57116e-05	0.998596	0.999345	-0.130844	0.0334847	0.157317	-0.0442032	0.179012	0.444769	-0.0521279	4	0	0	0	NO
RRBP1	-0.073261	0.431644	0.998859	0.0281223	0.788572	0.933709	-0.092465	0.112834	0.250521	-0.0746697	0.163694	0.423501	-0.0530683	4	0	0	0	NO
RREB1	0.0262705	0.705442	0.998859	-0.131547	0.0798106	0.392957	-0.105085	0.0268376	0.144795	-0.0797211	0.409028	0.672705	-0.0725206	4	0	0	0	NO
RRH	0.0587172	0.253232	0.998859	-0.0188071	0.871361	0.959763	0.040938	0.361068	0.515191	-0.0408526	0.628704	0.821308	0.00999886	4	0	0	0	NO
RRM2	0.0368183	0.425908	0.998859	0.343017	0.0406892	0.31216	0.387818	2.42263e-07	0.000201297	0.441413	1.20637e-06	0.000534339	0.302267	4	2	2	0	YES_UP
RRN3	-0.036543	0.729983	0.998859	-0.0124796	0.892435	0.966125	-0.163131	0.024307	0.140163	0.0445143	0.307351	0.585849	-0.0419098	4	0	0	0	NO
RRP1	-0.0393727	0.30557	0.998859	-0.128564	0.213184	0.574515	0.0174133	0.72751	0.819575	0.0998229	0.129651	0.372335	-0.0126751	4	0	0	0	NO
RRP12	-0.0279534	0.694503	0.998859	0.256633	0.134527	0.482476	0.018258	0.708555	0.806285	0.121207	0.0344006	0.180369	0.0920362	4	0	0	0	NO
RRP15	0.0157324	0.86396	0.998859	0.0116896	0.926052	0.975201	0.00268065	0.890766	0.931665	0.0501422	0.248066	0.527624	0.0200612	4	0	0	0	NO
RRP1B	-0.0443579	0.537665	0.998859	0.156338	0.135405	0.482645	-0.00861625	0.815165	0.882316	-0.0266972	0.458957	0.7121	0.0191668	4	0	0	0	NO
RRP7A	-0.0371907	0.558295	0.998859	0.0455648	0.578649	0.8385	-0.0190468	0.761931	0.844123	0.141242	0.0788139	0.284692	0.0326423	4	0	0	0	NO
RRP8	-0.00846438	0.83782	0.998859	0.0785866	0.530766	0.81394	-0.0484252	0.214525	0.365053	0.0075036	0.864799	0.942713	0.00730015	4	0	0	0	NO
RRP9	0.0131484	0.769285	0.998859	-0.076616	0.612187	0.857173	0.114482	0.00202694	0.0385664	0.125311	0.0218422	0.13884	0.0440814	4	1	1	0	NO
RRS1	0.0487416	0.518271	0.998859	0.00983572	0.934696	0.977857	0.155948	0.0117757	0.101368	0.181252	0.00900017	0.0834861	0.0989442	4	0	0	0	NO
RS1	0.00859705	0.869178	0.998859	-0.39525	0.108998	0.443192	0.0796404	0.122121	0.261556	0.00497085	0.95907	0.985569	-0.0755105	4	0	0	0	NO
RSAD1	0.0542351	0.129882	0.998859	0.01655	0.811825	0.941627	0.0191646	0.641713	0.755519	0.0682289	0.0964324	0.316499	0.0395446	4	0	0	0	NO
RSAD2	0.0493228	0.557415	0.998859	0.231579	0.257324	0.614868	0.0648832	0.203062	0.352215	0.222289	0.101113	0.325126	0.142019	4	0	0	0	NO
RSBN1	-0.0151392	0.841539	0.998859	0.0991513	0.193511	0.552218	-0.0638014	0.129538	0.268797	-0.0567432	0.256501	0.536426	-0.00913312	4	0	0	0	NO
RSF1	-0.0509143	0.547898	0.998859	0.0934378	0.360819	0.699975	-0.139049	0.0215561	0.133617	-0.0265973	0.705495	0.865176	-0.0307806	4	0	0	0	NO
RSL1D1	-0.12351	0.261192	0.998859	0.125545	0.174211	0.527612	0.0200208	0.559114	0.688739	-0.0478423	0.274839	0.55633	-0.0064468	4	0	0	0	NO
RSL24D1	-0.0645888	0.53764	0.998859	0.0902762	0.206296	0.567321	-0.118208	0.0936984	0.230241	-0.0511774	0.21253	0.485866	-0.0359244	4	0	0	0	NO
RSPH14	0.0513972	0.321884	0.998859	-0.177655	0.248892	0.607907	0.0811158	0.114555	0.252415	-0.0514477	0.637349	0.826546	-0.0241475	4	0	0	0	NO
RSPH6A	0.0763751	0.0986588	0.998859	0.0496513	0.845533	0.950499	0.124945	0.0469419	0.176262	0.044694	0.46361	0.715632	0.0739164	4	0	0	0	NO
RSRC1	-0.0835411	0.176591	0.998859	-0.05726	0.652011	0.876597	-0.0782481	0.238827	0.39185	0.0495062	0.541448	0.765842	-0.0423858	4	0	0	0	NO
RSRC2	-0.0584571	0.508274	0.998859	0.10347	0.00781426	0.17061	-0.158304	0.0139509	0.110449	0.0346622	0.326776	0.604021	-0.0196573	4	0	0	0	NO
RSU1	-0.083967	0.31638	0.998859	-0.158347	0.250096	0.608262	-0.144523	0.00568668	0.0692294	-0.0874586	0.122105	0.361054	-0.118574	4	0	0	0	NO
RTCA	0.0258803	0.77978	0.998859	0.197953	0.0413015	0.314873	-0.0756168	0.194548	0.342239	-0.00014077	0.996926	0.998783	0.0370188	4	0	0	0	NO
RTCB	-0.0768192	0.356548	0.998859	-0.101367	0.101325	0.42866	-0.00895548	0.869063	0.917102	-0.0466102	0.210049	0.483312	-0.058438	4	0	0	0	NO
RTF1	-0.0856066	0.274712	0.998859	-0.0277215	0.618132	0.860609	-0.080174	0.0383943	0.163937	-0.0583303	0.10548	0.332785	-0.0629581	4	0	0	0	NO
RTF2	-0.0129253	0.839977	0.998859	-0.0368613	0.507389	0.798813	-0.0394228	0.303513	0.457423	-0.00408422	0.883232	0.951664	-0.0233234	4	0	0	0	NO
RTL8A	-0.0250449	0.783201	0.998859	0.2133	0.166859	0.519368	-0.044744	0.379778	0.532911	0.0527496	0.354848	0.629094	0.0490652	4	0	0	0	NO
RTL8C	0.0561643	0.482498	0.998859	-0.14234	0.042685	0.321223	-0.0596844	0.232438	0.384839	0.0369858	0.646432	0.831668	-0.0272186	4	0	0	0	NO
RTN1	0.00527908	0.956498	0.998859	0.0439285	0.818659	0.943236	-0.149308	0.10132	0.237854	0.0752433	0.55604	0.775599	-0.00621438	4	0	0	0	NO
RTN2	0.02463	0.669203	0.998859	-0.424945	0.000982069	0.0912378	0.0777062	0.102312	0.239032	-0.1275	0.218908	0.49326	-0.112527	4	0	0	0	NO
RTN3	-0.0888092	0.282586	0.998859	-0.0252668	0.699733	0.898516	0.0225457	0.792936	0.866099	0.0743484	0.120247	0.357567	-0.00429547	4	0	0	0	NO
RTN4	-0.00357763	0.966667	0.998859	-0.0453052	0.546214	0.822979	-0.163244	0.0650466	0.197691	-0.0471659	0.362095	0.63484	-0.0648231	4	0	0	0	NO
RTP4	0.0197525	0.772069	0.998859	-0.542446	0.0448797	0.326546	0.0578919	0.385517	0.538625	0.05081	0.715264	0.870637	-0.103498	4	0	0	0	NO
RTRAF	-0.0915323	0.361253	0.998859	0.12728	0.0195337	0.233243	-0.0679032	0.425039	0.574166	0.017103	0.683748	0.854696	-0.0037631	4	0	0	0	NO
RUBCNL	0.0176245	0.828758	0.998859	-0.130328	0.44279	0.758216	0.00850586	0.896118	0.934633	0.212746	0.118382	0.354127	0.0271369	4	0	0	0	NO
RUFY1	0.0298891	0.633606	0.998859	-0.0245206	0.668293	0.885321	-0.00967351	0.795518	0.868159	0.0362971	0.21434	0.488398	0.00799801	4	0	0	0	NO
RUFY2	-0.0304169	0.702844	0.998859	0.20922	0.103741	0.434028	-0.0892918	0.0348101	0.158964	0.0353017	0.523387	0.75552	0.0312033	4	0	0	0	NO
RUFY3	-0.0255748	0.739213	0.998859	0.0279221	0.765239	0.924095	-0.305121	0.000107925	0.00698055	0.0433707	0.369249	0.640639	-0.0648508	4	1	0	1	NO
RUNDC3A	0.0355873	0.472556	0.998859	0.28194	0.157291	0.507321	0.126491	0.0267065	0.144668	0.435027	0.000554821	0.0158084	0.219761	4	1	1	0	NO
RUNDC3B	-0.0046135	0.901801	0.998859	-0.00486005	0.978558	0.994471	0.0757183	0.0951498	0.231719	-0.0983421	0.314137	0.592606	-0.00802433	4	0	0	0	NO
RUNX2	0.0617791	0.258441	0.998859	-0.107809	0.44542	0.759775	0.108347	0.0391257	0.164609	-0.00541522	0.955988	0.984217	0.0142254	4	0	0	0	NO
RUNX3	0.0856613	0.155135	0.998859	-0.206808	0.217645	0.57862	0.0855739	0.11713	0.255892	0.214624	0.0836018	0.294685	0.0447629	4	0	0	0	NO
RUSC1	-0.00524794	0.903428	0.998859	0.119542	0.113408	0.450661	0.104856	0.0185587	0.126628	0.0800101	0.140598	0.389574	0.0747901	4	0	0	0	NO
RUSC2	0.103549	0.0831604	0.998859	-0.441358	0.0184467	0.2286	0.0285074	0.505698	0.644287	0.00631997	0.934904	0.97587	-0.0757456	4	0	0	0	NO
RUSF1	-0.00399681	0.96802	0.998859	-0.159204	0.0123662	0.198772	0.00379014	0.941221	0.962854	-0.0483468	0.175735	0.440252	-0.0519395	4	0	0	0	NO
RUVBL1	-0.000888469	0.990362	0.99998	0.150909	0.17595	0.528912	0.147238	0.0126111	0.105137	0.157844	0.00500307	0.059601	0.113776	4	0	0	0	NO
RUVBL2	-0.0675073	0.451675	0.998859	-0.00803494	0.9315	0.977046	0.0761293	0.121803	0.261169	0.027817	0.627278	0.820644	0.00710101	4	0	0	0	NO
RWDD1	-0.031761	0.717	0.998859	-0.104431	0.166427	0.519022	-0.0259067	0.555561	0.685674	-0.0145028	0.849781	0.936412	-0.0441503	4	0	0	0	NO
RWDD2A	-0.100732	0.481097	0.998859	0.0476331	0.665244	0.883105	-0.131046	0.207612	0.357755	-0.00205743	0.979931	0.992974	-0.0465504	4	0	0	0	NO
RWDD2B	-0.0208122	0.824314	0.998859	-0.0686176	0.593821	0.848204	-0.0262449	0.596318	0.719184	-0.127955	0.00646995	0.0685287	-0.0609075	4	0	0	0	NO
RXFP3	0.0943419	0.0945613	0.998859	-0.166086	0.186651	0.543144	0.10987	0.0841351	0.218516	0.0972972	0.244511	0.523219	0.0338556	4	0	0	0	NO
RXRA	0.0587012	0.240003	0.998859	-0.0836911	0.507164	0.798813	0.0633207	0.244248	0.397119	0.113074	0.0356342	0.18416	0.0378511	4	0	0	0	NO
RXRB	0.0415056	0.366208	0.998859	0.263622	0.0158057	0.216881	0.0237577	0.509293	0.647149	0.0699861	0.00545286	0.0623289	0.0997177	4	0	0	0	NO
RXRG	0.0513785	0.386592	0.998859	-0.599776	0.00691089	0.164048	0.127115	0.0291362	0.149609	-0.377386	0.0150256	0.112354	-0.199667	4	0	0	0	NO
RXYLT1	-0.104614	0.203491	0.998859	-0.0132943	0.849648	0.951505	0.121366	0.0140882	0.110832	0.00197206	0.964086	0.987068	0.00135745	4	0	0	0	NO
RYK	0.0431234	0.528379	0.998859	0.0413471	0.5072	0.798813	-0.0765555	0.352051	0.506927	0.0672735	0.0795446	0.286287	0.0187971	4	0	0	0	NO
RYR1	0.0870833	0.0862483	0.998859	0.476316	0.111738	0.447169	0.120009	0.0324632	0.15588	-0.15496	0.374308	0.645966	0.132112	4	0	0	0	NO
RYR2	0.203792	0.400803	0.998859	-0.0313619	0.912612	0.970987	-0.0765693	0.504243	0.643355	-0.471579	0.0270876	0.157585	-0.0939295	4	0	0	0	NO
RYR3	0.00840915	0.878109	0.998859	-0.309635	0.0541211	0.342878	-0.00563335	0.901221	0.937991	-0.110103	0.319248	0.59676	-0.10424	4	0	0	0	NO
S100A1	0.00973039	0.852512	0.998859	-0.0954272	0.575115	0.837726	0.0920092	0.0987927	0.235237	0.0828429	0.562261	0.77959	0.0222888	4	0	0	0	NO
S100A10	0.107877	0.44556	0.998859	-0.189484	0.279606	0.634944	-0.318214	0.0411551	0.167834	0.15633	0.224918	0.500356	-0.0608727	4	0	0	0	NO
S100A11	-0.0388557	0.637043	0.998859	0.147087	0.122748	0.463937	0.0249352	0.772558	0.851823	0.0787239	0.280293	0.561884	0.0529726	4	0	0	0	NO
S100A12	0.0172671	0.799599	0.998859	-0.19787	0.121855	0.463426	0.145713	0.0586053	0.190004	-0.0948421	0.411437	0.675111	-0.0324331	4	0	0	0	NO
S100A13	0.0402557	0.471941	0.998859	-0.122156	0.223911	0.584608	0.0868	0.047047	0.176327	0.0299702	0.75843	0.89279	0.00871743	4	0	0	0	NO
S100A14	0.0327245	0.651109	0.998859	-0.16671	0.17513	0.528521	0.0621883	0.394424	0.546649	-0.311942	0.193558	0.463652	-0.0959348	4	0	0	0	NO
S100A2	0.0473844	0.479233	0.998859	-0.366537	0.12205	0.463426	0.0633495	0.261765	0.415495	-0.0260244	0.919585	0.969657	-0.070457	4	0	0	0	NO
S100A3	0.0674607	0.241729	0.998859	-0.263419	0.196599	0.555549	0.124133	0.0611735	0.19264	0.0110207	0.929089	0.973652	-0.0152011	4	0	0	0	NO
S100A4	0.0259791	0.610198	0.998859	-0.418682	0.0292506	0.271392	-0.0493638	0.58083	0.706561	0.0736102	0.578814	0.790454	-0.092114	4	0	0	0	NO
S100A5	0.0279547	0.59295	0.998859	-0.190754	0.285561	0.638906	0.117982	0.127533	0.266921	0.0118816	0.865844	0.943286	-0.00823404	4	0	0	0	NO
S100A6	0.0934637	0.155145	0.998859	-0.399588	0.028148	0.267342	-0.0865689	0.152401	0.295269	-0.0377267	0.771298	0.89957	-0.107605	4	0	0	0	NO
S100A7	0.10242	0.442089	0.998859	-0.487989	0.0253791	0.257351	0.118151	0.0490505	0.179167	-0.00407147	0.973205	0.99064	-0.0678723	4	0	0	0	NO
S100A8	0.0186686	0.718856	0.998859	-0.33649	0.1302	0.475897	-0.0289567	0.803672	0.873942	-0.129306	0.448161	0.702773	-0.119021	4	0	0	0	NO
S100A9	0.0657759	0.327958	0.998859	-0.181688	0.427284	0.746772	0.114028	0.134676	0.274433	-0.136317	0.444142	0.699352	-0.0345503	4	0	0	0	NO
S100B	0.178607	0.0108296	0.998859	-0.401586	0.036004	0.295127	0.142898	0.0284064	0.148142	-0.26394	0.159676	0.416928	-0.0860051	4	0	0	0	NO
S100G	0.080193	0.0399558	0.998859	-0.0166779	0.907904	0.970795	0.0197474	0.538942	0.672473	-0.0155608	0.374592	0.646081	0.0169254	4	0	0	0	NO
S100P	-0.0124109	0.831086	0.998859	-0.44544	0.280297	0.635377	0.0197849	0.812664	0.880311	-0.124711	0.635844	0.825856	-0.140694	4	0	0	0	NO
S100PBP	-0.0344545	0.593586	0.998859	0.199881	0.0196565	0.233587	-0.0169152	0.365116	0.518676	0.1095	0.00714331	0.0725083	0.0645029	4	0	0	0	NO
S1PR1	-0.0670598	0.397071	0.998859	0.0197644	0.875616	0.961106	0.0688273	0.0714941	0.204372	0.0315385	0.764685	0.895812	0.0132676	4	0	0	0	NO
S1PR2	0.045332	0.461964	0.998859	-0.0360077	0.828304	0.946698	0.00609008	0.780505	0.85746	0.0391338	0.604237	0.80696	0.013637	4	0	0	0	NO
S1PR4	0.0761841	0.160213	0.998859	-0.0775336	0.686226	0.893184	0.12631	0.106766	0.243492	0.23034	0.080126	0.287213	0.088825	4	0	0	0	NO
S1PR5	0.0651317	0.14736	0.998859	-0.29769	0.00991162	0.184862	0.0785135	0.105557	0.242607	0.0084102	0.960027	0.985595	-0.0364087	4	0	0	0	NO
SAC3D1	0.0348429	0.460257	0.998859	0.485801	0.0673037	0.370508	0.087984	0.09853	0.234902	0.231966	0.00660806	0.0693882	0.210149	4	0	0	0	NO
SACM1L	-0.103746	0.239481	0.998859	0.0270813	0.707734	0.900728	-0.115071	0.149809	0.292298	-0.00986285	0.811176	0.919911	-0.0503996	4	0	0	0	NO
SACS	-0.0846205	0.496358	0.998859	-0.142373	0.234989	0.594226	-0.206785	0.0222265	0.135412	-0.0524295	0.613789	0.813131	-0.121552	4	0	0	0	NO
SAE1	-0.0974066	0.215384	0.998859	-0.0942716	0.10921	0.443589	-0.033964	0.435298	0.583283	0.0677362	0.047919	0.216005	-0.0394765	4	0	0	0	NO
SAFB2	-0.0339953	0.604693	0.998859	-0.055774	0.344069	0.687806	-0.158106	0.00941171	0.089908	0.0328554	0.364065	0.636689	-0.053755	4	0	0	0	NO
SAG	0.0386297	0.367783	0.998859	0.150291	0.443478	0.758819	0.144855	0.0479681	0.177668	0.0231831	0.543777	0.767501	0.0892397	4	0	0	0	NO
SAGE1	0.0302846	0.609603	0.998859	-0.6418	0.0230572	0.25033	0.0906013	0.0579631	0.189294	-0.0630882	0.366853	0.638425	-0.146	4	0	0	0	NO
SALL1	0.0477222	0.238499	0.998859	-0.670412	0.0532166	0.34082	0.0703647	0.176674	0.322703	-0.194313	0.27551	0.556994	-0.186659	4	0	0	0	NO
SALL2	0.0757357	0.116597	0.998859	0.0872612	0.348871	0.691247	0.129992	0.00989401	0.0924695	-0.0258817	0.758307	0.89278	0.0667769	4	0	0	0	NO
SAMD14	0.0807749	0.0492593	0.998859	-0.0742992	0.714483	0.904225	0.101448	0.099196	0.235626	0.0578906	0.658702	0.839562	0.0414536	4	0	0	0	NO
SAMD4A	0.000181106	0.997955	0.99998	-0.209025	0.0581212	0.349301	-0.194395	0.0122801	0.103515	-0.0044333	0.966321	0.988019	-0.101918	4	0	0	0	NO
SAMD4B	-0.0109963	0.839994	0.998859	-0.0106109	0.954168	0.984636	-0.023304	0.600204	0.721975	0.0393182	0.554384	0.774937	-0.00139827	4	0	0	0	NO
SAMD9	0.0471985	0.645488	0.998859	0.124141	0.562655	0.831024	-0.00307315	0.970738	0.981393	0.0607348	0.644284	0.830666	0.0572502	4	0	0	0	NO
SAMHD1	-0.0195933	0.888142	0.998859	-0.0366989	0.835781	0.948621	-0.169772	0.189655	0.337202	0.0829054	0.50757	0.7455	-0.0357898	4	0	0	0	NO
SAP130	-0.038009	0.635554	0.998859	-0.0298235	0.542156	0.821021	-0.0833728	0.0780142	0.211542	-0.0244261	0.561304	0.779206	-0.0439079	4	0	0	0	NO
SAP30	-0.0346648	0.56288	0.998859	-0.00731304	0.939187	0.97879	0.0158597	0.55031	0.681647	0.0359493	0.475868	0.724315	0.00245778	4	0	0	0	NO
SAP30BP	0.0436639	0.472862	0.998859	-0.0306592	0.627186	0.865175	-0.0570636	0.061395	0.192757	0.0346056	0.438394	0.69548	-0.00236334	4	0	0	0	NO
SAP30L	0.0247277	0.689281	0.998859	0.100042	0.300846	0.653706	0.0376673	0.385842	0.538992	-0.00801414	0.826862	0.927092	0.0386057	4	0	0	0	NO
SAR1A	-0.103584	0.265127	0.998859	0.0482947	0.662466	0.881431	-0.179853	0.00556163	0.0683499	-0.0447682	0.142817	0.39241	-0.0699777	4	0	0	0	NO
SAR1B	-0.118116	0.28582	0.998859	0.125557	0.297018	0.650687	-0.104952	0.0969525	0.233599	-0.00259345	0.970108	0.989507	-0.0250262	4	0	0	0	NO
SARAF	-0.0277087	0.78457	0.998859	-0.0501121	0.516884	0.804487	-0.182171	0.012066	0.102761	-0.217528	0.000435332	0.0138857	-0.11938	4	1	0	1	NO
SART1	0.00198134	0.959341	0.998859	-0.217647	0.00441856	0.145189	-0.00112688	0.979361	0.987111	0.0856624	0.0771635	0.281407	-0.0327825	4	0	0	0	NO
SART3	-0.038657	0.53113	0.998859	0.276189	1.2325e-05	0.0306695	-0.00919004	0.835854	0.896592	-0.00988951	0.774898	0.900858	0.054613	4	1	1	0	NO
SASH1	-0.0764831	0.483617	0.998859	-0.0226519	0.821987	0.944664	0.0212884	0.340429	0.495568	-0.00827268	0.930198	0.973781	-0.0215298	4	0	0	0	NO
SASH3	0.0230093	0.645184	0.998859	-0.248009	0.0304077	0.27698	0.081004	0.10939	0.24662	0.225129	0.0729801	0.273363	0.0202831	4	0	0	0	NO
SAT1	-0.071248	0.597641	0.998859	-0.180025	0.128308	0.472597	-0.266404	0.0199398	0.129535	0.158391	0.0841445	0.295336	-0.0898215	4	0	0	0	NO
SATB1	-0.0158395	0.886123	0.998859	-0.0367275	0.759983	0.922864	-0.576195	1.76306e-05	0.00246109	-0.446945	7.48238e-05	0.00509875	-0.268927	4	2	0	2	YES_DOWN
SATB2	0.0735687	0.247754	0.998859	0.184518	0.269012	0.62553	5.14525e-05	0.999038	0.999429	-0.146248	0.0776506	0.282147	0.0279724	4	0	0	0	NO
SAV1	-0.119953	0.371574	0.998859	0.0217603	0.82096	0.944486	-0.241614	0.00832598	0.084318	-0.0455938	0.535863	0.762351	-0.0963503	4	0	0	0	NO
SAYSD1	0.0396296	0.557111	0.998859	0.0296448	0.884123	0.963509	0.0974576	0.0059842	0.0709831	0.053036	0.41816	0.680601	0.054942	4	0	0	0	NO
SBF1	0.00987213	0.795216	0.998859	-0.0242248	0.766016	0.92442	0.0457008	0.354954	0.509258	0.135074	0.0166647	0.119241	0.0416055	4	0	0	0	NO
SBNO1	-0.0734767	0.536786	0.998859	0.244874	0.0572498	0.347464	-0.12937	0.118464	0.257387	-0.197374	0.201961	0.473776	-0.0388366	4	0	0	0	NO
SBNO2	-0.0128521	0.851706	0.998859	-0.123373	0.538073	0.817531	-0.114934	0.113999	0.251764	0.140256	0.0453669	0.209565	-0.0277257	4	0	0	0	NO
SBSPON	0.0418238	0.683862	0.998859	-0.537551	0.0633926	0.361882	-0.0805014	0.457639	0.602728	-0.170138	0.256758	0.53679	-0.186592	4	0	0	0	NO
SC5D	-0.114411	0.371366	0.998859	0.0176483	0.884219	0.963509	-0.0174686	0.581726	0.707343	-0.21231	0.0013302	0.026809	-0.0816354	4	1	0	1	NO
SCAF11	-0.133135	0.148676	0.998859	-0.0256865	0.701522	0.898695	-0.139865	0.106087	0.243055	-0.028522	0.6391	0.82809	-0.0818023	4	0	0	0	NO
SCAF4	-0.000298274	0.996707	0.99998	0.117064	0.156806	0.50688	-0.0701628	0.185425	0.332458	0.0797853	0.0308497	0.16917	0.031597	4	0	0	0	NO
SCAI	0.0447302	0.541223	0.998859	-0.479572	0.13456	0.482476	0.00285799	0.956833	0.973061	-0.039494	0.480628	0.727263	-0.117869	4	0	0	0	NO
SCAMP1	-0.134071	0.246558	0.998859	0.0887971	0.252984	0.610482	-0.0581848	0.314702	0.469055	-0.165683	0.00309778	0.0446391	-0.0672853	4	1	0	1	NO
SCAMP2	-0.0173162	0.837623	0.998859	-0.0148409	0.786833	0.933348	-0.0534802	0.266954	0.421013	-0.0636886	0.0778488	0.282427	-0.0373315	4	0	0	0	NO
SCAMP3	-0.0755017	0.192279	0.998859	0.142023	0.0258646	0.258441	0.114395	0.0036858	0.0552908	0.0587264	0.202371	0.47421	0.0599107	4	0	0	0	NO
SCAMP5	-0.0413914	0.433138	0.998859	-0.0496675	0.601192	0.852786	0.188936	0.00235139	0.042335	0.12682	0.199786	0.47075	0.0561743	4	1	1	0	NO
SCAND1	0.076465	0.0861394	0.998859	0.0566617	0.465796	0.774562	0.0524596	0.443359	0.59001	0.120908	0.20654	0.479212	0.0766235	4	0	0	0	NO
SCAP	-0.0228456	0.714279	0.998859	0.0631487	0.277446	0.632923	0.0957128	0.0271081	0.145542	0.0940647	0.0191621	0.12958	0.0575202	4	0	0	0	NO
SCAPER	0.0168724	0.795917	0.998859	-0.0833968	0.163811	0.51703	-0.195575	0.00163648	0.0341158	-0.0793983	0.206082	0.47888	-0.0853744	4	1	0	1	NO
SCARA3	-0.00307737	0.97433	0.999974	-0.346784	0.0237501	0.253257	0.00481627	0.932397	0.958433	-0.197278	0.118888	0.355269	-0.135581	4	0	0	0	NO
SCARB1	-0.0590615	0.361508	0.998859	0.0144544	0.908404	0.970795	0.15416	0.0101208	0.0935288	-0.0233037	0.662991	0.841929	0.0215623	4	0	0	0	NO
SCARB2	-0.143607	0.193939	0.998859	0.135429	0.11749	0.457962	-0.0386752	0.245149	0.398045	-0.158436	0.00156294	0.0296134	-0.0513225	4	1	0	1	NO
SCARF1	0.0447237	0.25825	0.998859	0.143875	0.421745	0.744139	0.0377108	0.137056	0.277758	0.333183	6.12333e-05	0.00453896	0.139873	4	1	1	0	NO
SCCPDH	0.042714	0.7438	0.998859	-0.063113	0.365187	0.703341	-0.00334288	0.961634	0.976236	-0.0506415	0.274204	0.555851	-0.0185959	4	0	0	0	NO
SCD	-0.144957	0.510766	0.998859	-0.0747163	0.767328	0.925305	-0.0368216	0.816506	0.883274	-0.183408	0.235764	0.513789	-0.109976	4	0	0	0	NO
SCD5	0.0315092	0.668812	0.998859	-0.329398	0.0501595	0.335878	0.0685087	0.0162477	0.118424	0.023625	0.830376	0.928572	-0.0514387	4	0	0	0	NO
SCEL	0.0498274	0.20108	0.998859	-0.83852	0.00602271	0.156519	0.0222454	0.417331	0.567886	-0.128946	0.204433	0.476724	-0.223848	4	0	0	0	NO
SCFD1	-0.0340154	0.724857	0.998859	0.0586958	0.327852	0.673912	-0.156365	0.094925	0.231444	-0.0471327	0.161287	0.419334	-0.0447043	4	0	0	0	NO
SCG2	0.024929	0.755869	0.998859	0.0435053	0.857925	0.95512	0.213784	0.00810338	0.0834194	0.205486	0.328015	0.60462	0.121926	4	0	0	0	NO
SCG3	-0.0301602	0.552257	0.998859	0.143683	0.686076	0.893184	0.132828	0.00431946	0.0599649	0.140207	0.465875	0.716892	0.0966394	4	0	0	0	NO
SCG5	0.0988191	0.0602189	0.998859	-0.01317	0.956415	0.985541	0.0872995	0.147565	0.289582	0.0366708	0.837372	0.93143	0.0524048	4	0	0	0	NO
SCGB1A1	0.247192	0.0967055	0.998859	-0.0840249	0.752262	0.919268	-0.208046	0.137145	0.277762	-0.551995	0.0843402	0.29561	-0.149218	4	0	0	0	NO
SCGB1D1	-0.0318439	0.734668	0.998859	0.236402	0.401655	0.732111	0.0370104	0.4113	0.562531	-0.0194422	0.555489	0.775236	0.0555316	4	0	0	0	NO
SCGB1D2	-0.194219	0.471996	0.998859	-0.522596	0.323762	0.671972	0.025036	0.623642	0.741376	-0.074805	0.78141	0.904329	-0.191646	4	0	0	0	NO
SCGB2A1	0.0368288	0.8451	0.998859	0.360254	0.390509	0.723344	0.100156	0.122742	0.262113	-0.358654	0.040645	0.197244	0.0346463	4	0	0	0	NO
SCGB2A2	-0.0418983	0.633226	0.998859	0.252591	0.478691	0.782127	0.128616	0.0506446	0.181004	0.202606	0.0511351	0.2233	0.135479	4	0	0	0	NO
SCGN	0.135424	0.436688	0.998859	0.202229	0.444869	0.75958	0.316969	0.00757215	0.0799797	0.0180765	0.936419	0.976462	0.168175	4	0	0	0	NO
SCIN	-0.368729	0.0729551	0.998859	0.0151962	0.944471	0.981385	-0.370213	0.0138908	0.110223	-0.260211	0.176049	0.440722	-0.245989	4	0	0	0	NO
SCML1	-0.0546628	0.620064	0.998859	-0.0549989	0.680789	0.890745	-0.229868	0.0180293	0.12469	0.252539	0.00396834	0.0517318	-0.0217475	4	0	0	0	NO
SCML2	0.0016343	0.973017	0.999853	-0.269876	0.0371427	0.299695	0.0421815	0.0757297	0.209332	0.0724184	0.303546	0.582781	-0.0384105	4	0	0	0	NO
SCN10A	0.0632307	0.257191	0.998859	-0.310238	0.0636265	0.362141	0.143556	0.0261168	0.143627	0.0832183	0.0349173	0.181807	-0.00505828	4	0	0	0	NO
SCN11A	0.0888046	0.0957058	0.998859	-0.193593	0.249818	0.608262	0.0973397	0.0644893	0.197063	-0.0269084	0.790576	0.908999	-0.0085894	4	0	0	0	NO
SCN1A	0.0129957	0.823781	0.998859	-0.243245	0.496148	0.791928	0.116834	0.0114098	0.0995944	0.257316	0.116561	0.350945	0.0359751	4	0	0	0	NO
SCN1B	-0.0347197	0.407448	0.998859	0.0258485	0.85929	0.955176	0.112373	0.0288339	0.148831	0.197717	0.0423932	0.202024	0.0753047	4	0	0	0	NO
SCN2A	0.104137	0.193088	0.998859	0.0210742	0.923571	0.974329	0.163716	0.0112295	0.0986627	0.0567171	0.75518	0.891194	0.0864112	4	0	0	0	NO
SCN2B	0.0852102	0.0741098	0.998859	-0.157251	0.259213	0.617013	0.0724898	0.22763	0.379834	-0.457668	0.00487901	0.0590236	-0.114305	4	0	0	0	NO
SCN3A	0.0465168	0.434037	0.998859	-0.239268	0.432658	0.750882	0.161908	0.000568668	0.0183493	-0.0620672	0.604494	0.807179	-0.0232277	4	1	1	0	NO
SCN3B	0.0773837	0.130421	0.998859	-0.0478365	0.801272	0.9384	0.0353983	0.194749	0.342489	-0.217533	0.153285	0.40772	-0.0381468	4	0	0	0	NO
SCN4A	0.0400537	0.448719	0.998859	-0.0474775	0.779033	0.929758	0.127498	0.0339726	0.157856	-0.363397	0.0384868	0.191227	-0.0608306	4	0	0	0	NO
SCN5A	0.0438239	0.512681	0.998859	-0.26136	0.360878	0.699975	0.137291	0.0394063	0.165015	-0.158484	0.251077	0.531009	-0.0596821	4	0	0	0	NO
SCN7A	-0.0533298	0.813413	0.998859	-0.225855	0.245068	0.603311	-0.591498	0.000106801	0.00697592	-0.582443	0.00572514	0.0640145	-0.363281	4	1	0	1	NO
SCN8A	-0.000184546	0.997499	0.99998	-0.0238245	0.864556	0.957104	0.142166	0.0105284	0.0951369	0.266181	0.0882806	0.302672	0.0960846	4	0	0	0	NO
SCN9A	0.0507921	0.435122	0.998859	-0.184982	0.545173	0.822344	0.0771	0.0291035	0.149609	-0.12522	0.39507	0.661688	-0.0455774	4	0	0	0	NO
SCNN1A	-0.148781	0.249375	0.998859	-0.00291628	0.97832	0.994471	-0.190249	0.110098	0.247623	-0.366135	0.0212275	0.136897	-0.17702	4	0	0	0	NO
SCNN1B	0.03404	0.599292	0.998859	-0.0685686	0.736095	0.912565	0.087386	0.175492	0.321555	-0.013887	0.950392	0.982574	0.0097426	4	0	0	0	NO
SCNN1D	0.0505954	0.286854	0.998859	0.163949	0.487754	0.78701	0.146815	0.0221199	0.135274	0.614487	6.76242e-05	0.0047751	0.243962	4	1	1	0	NO
SCNN1G	-0.0368595	0.79805	0.998859	-0.183821	0.312713	0.661851	-0.246655	0.0354241	0.159839	-0.300537	0.191765	0.461545	-0.191968	4	0	0	0	NO
SCP2	-0.18772	0.107178	0.998859	-0.00928678	0.905585	0.970382	-0.257063	0.0102928	0.0940445	-0.18115	0.00103885	0.0232446	-0.158805	4	1	0	1	NO
SCPEP1	-0.0461603	0.678584	0.998859	-0.107093	0.207042	0.567904	-0.198029	0.0168183	0.120242	-0.143236	0.0363347	0.185741	-0.12363	4	0	0	0	NO
SCRG1	0.0278792	0.532637	0.998859	-0.217388	0.118676	0.459988	0.0723205	0.21851	0.369814	-0.0404013	0.793638	0.910492	-0.0393974	4	0	0	0	NO
SCRN1	0.128084	0.236624	0.998859	-0.170404	0.170532	0.522987	-0.181712	0.0551109	0.185392	-0.166888	0.110451	0.341192	-0.0977299	4	0	0	0	NO
SCRN3	-0.0386084	0.64074	0.998859	0.0671021	0.578239	0.838397	-0.0704313	0.252545	0.406089	-0.0459491	0.393158	0.660664	-0.0219717	4	0	0	0	NO
SCRT1	-0.00530149	0.92126	0.998859	-0.341115	0.103612	0.434024	0.0984128	0.0962321	0.232731	0.265219	0.0119308	0.0990709	0.00430381	4	0	0	0	NO
SCT	0.017257	0.734708	0.998859	-0.496063	0.00373086	0.142391	0.0653867	0.284021	0.438069	0.216204	0.108444	0.337773	-0.0493037	4	0	0	0	NO
SCTR	0.0464041	0.467405	0.998859	-0.338741	0.153761	0.502389	0.127326	0.0322391	0.155613	0.0655085	0.252533	0.532353	-0.0248757	4	0	0	0	NO
SCUBE2	0.0409926	0.858267	0.998859	0.212984	0.384955	0.718622	-0.185891	0.33136	0.486364	0.472247	0.0361868	0.185347	0.135083	4	0	0	0	NO
SCUBE3	-0.0323839	0.529364	0.998859	-0.197927	0.565907	0.832547	0.0705464	0.165122	0.309807	-0.361806	0.0181723	0.126034	-0.130393	4	0	0	0	NO
SCYL2	-0.161828	0.0902551	0.998859	0.187523	0.0569114	0.346846	-0.182126	0.0800687	0.213463	-0.0161569	0.840627	0.932736	-0.043147	4	0	0	0	NO
SCYL3	-0.0271053	0.711852	0.998859	0.173959	0.104552	0.435793	-0.065384	0.178483	0.324783	-0.0434039	0.382325	0.651892	0.0095165	4	0	0	0	NO
SDAD1	-0.093137	0.323169	0.998859	-0.0709602	0.251683	0.609533	-0.11554	0.144991	0.28694	-0.00670506	0.851489	0.936745	-0.0715856	4	0	0	0	NO
SDC1	0.0618043	0.368461	0.998859	-0.0176877	0.920341	0.973168	0.154424	0.0130547	0.107047	0.141441	0.288047	0.568712	0.0849954	4	0	0	0	NO
SDC2	0.0815575	0.545427	0.998859	0.026275	0.868301	0.95889	0.0155049	0.833387	0.895098	0.00288893	0.978418	0.992731	0.0315566	4	0	0	0	NO
SDC3	0.0336966	0.54357	0.998859	-0.705585	0.0116192	0.195163	0.0841944	0.12531	0.265003	0.0755468	0.277914	0.559109	-0.128037	4	0	0	0	NO
SDC4	0.0708739	0.635582	0.998859	-0.0465172	0.673872	0.887618	-0.167714	0.0676962	0.20004	0.183963	0.0551597	0.233121	0.0101514	4	0	0	0	NO
SDCBP	-0.0647128	0.514495	0.998859	0.0816288	0.225197	0.586049	-0.110035	0.234927	0.387598	0.0523433	0.321611	0.598652	-0.0101938	4	0	0	0	NO
SDF2	0.0250049	0.685306	0.998859	-0.0681157	0.18418	0.540718	-0.0668083	0.227965	0.380208	-0.0828054	0.0680444	0.26297	-0.0481811	4	0	0	0	NO
SDF2L1	-0.0339563	0.538962	0.998859	0.117561	0.303659	0.655592	0.0324563	0.554911	0.685206	-0.0222428	0.803279	0.915825	0.0234546	4	0	0	0	NO
SDF4	-0.0703833	0.287035	0.998859	-0.0422533	0.567252	0.833175	0.0107458	0.853369	0.907898	-0.00209908	0.962426	0.986514	-0.0259974	4	0	0	0	NO
SDHAF1	0.0157493	0.787474	0.998859	-0.00756034	0.894695	0.966889	0.0952775	0.111313	0.249014	0.0818311	0.193594	0.463652	0.0463244	4	0	0	0	NO
SDHAF3	-0.0510417	0.55245	0.998859	0.216932	0.0842721	0.397814	-0.0344631	0.77834	0.856214	-0.0820825	0.258794	0.539138	0.0123361	4	0	0	0	NO
SDHB	-0.00331487	0.963742	0.998859	-0.125037	0.218579	0.578756	-0.0388359	0.518735	0.655614	0.00335539	0.925484	0.971534	-0.0409582	4	0	0	0	NO
SDHC	-0.0146594	0.851875	0.998859	0.102555	0.104792	0.436351	-0.0143635	0.821418	0.886444	0.0238991	0.490899	0.733892	0.0243579	4	0	0	0	NO
SDHD	-0.0598991	0.345544	0.998859	-0.0590566	0.577348	0.837992	-0.0993284	0.0635473	0.195873	-0.0899203	0.0428752	0.203506	-0.0770511	4	0	0	0	NO
SDR39U1	-0.0488604	0.442329	0.998859	-0.0183806	0.700826	0.898695	0.0219789	0.600202	0.721975	0.105518	0.0496279	0.219282	0.015064	4	0	0	0	NO
SDS	0.0298735	0.517442	0.998859	-0.116065	0.361929	0.700003	0.0742941	0.214411	0.365033	0.576576	0.000220717	0.00938886	0.14117	4	1	1	0	NO
SEC11A	-0.0691217	0.483327	0.998859	0.166876	0.00186036	0.116639	-0.0324385	0.486329	0.627196	0.0373392	0.303443	0.582781	0.0256637	4	0	0	0	NO
SEC13	-0.0183873	0.773628	0.998859	-0.141038	0.0220726	0.245861	0.0125119	0.72551	0.817941	0.0113	0.79177	0.90943	-0.0339034	4	0	0	0	NO
SEC14L2	-0.0855165	0.498807	0.998859	-0.167025	0.154201	0.502902	-0.211779	0.0185782	0.126628	-0.2374	0.0148877	0.111822	-0.17543	4	0	0	0	NO
SEC14L3	0.0220162	0.651684	0.998859	-0.121203	0.407012	0.736267	0.113515	0.0578074	0.189069	-0.0266923	0.44413	0.699352	-0.00309105	4	0	0	0	NO
SEC14L4	-0.0172041	0.790007	0.998859	-0.154638	0.338585	0.682043	0.0692662	0.178913	0.32516	0.191944	0.00726366	0.073272	0.0223422	4	0	0	0	NO
SEC14L5	0.0155423	0.760101	0.998859	-0.182554	0.117444	0.457925	0.0376389	0.448793	0.594292	-0.435824	0.00368726	0.0496008	-0.141299	4	1	0	1	NO
SEC16A	0.0451333	0.605031	0.998859	0.0733567	0.390216	0.723197	0.0185374	0.79438	0.867351	0.0168527	0.760341	0.893697	0.03847	4	0	0	0	NO
SEC23A	0.0101907	0.916553	0.998859	-0.188696	0.0984151	0.422818	-0.239865	0.0164063	0.119005	-0.0717956	0.360945	0.633868	-0.122542	4	0	0	0	NO
SEC23B	-0.0620354	0.580591	0.998859	0.119007	0.214768	0.575487	-0.0987974	0.259549	0.4133	-0.115114	0.0942198	0.313193	-0.0392351	4	0	0	0	NO
SEC23IP	-0.0564752	0.603201	0.998859	0.10207	0.129226	0.474554	-0.0938516	0.225262	0.377144	-0.025293	0.711269	0.868642	-0.0183876	4	0	0	0	NO
SEC24A	-0.186294	0.0602389	0.998859	-0.0618957	0.434663	0.752167	-0.149296	0.0932419	0.229764	-0.0262456	0.735513	0.881142	-0.105933	4	0	0	0	NO
SEC24B	-0.102292	0.28229	0.998859	0.157287	0.0501795	0.335878	-0.153059	0.0843429	0.218645	-0.0752025	0.126927	0.368509	-0.0433167	4	0	0	0	NO
SEC24C	-0.0173843	0.84685	0.998859	-0.0170068	0.834589	0.948614	-0.0708359	0.228876	0.380747	-0.000767362	0.983052	0.994	-0.0264986	4	0	0	0	NO
SEC24D	-0.0944419	0.333211	0.998859	0.288175	0.0263086	0.260776	-0.0190855	0.853101	0.907756	-0.0558542	0.53164	0.759378	0.0296985	4	0	0	0	NO
SEC31A	-0.0471341	0.415306	0.998859	0.00954882	0.839956	0.94938	-0.194164	0.0285515	0.148553	-0.0841199	0.102406	0.327339	-0.0789673	4	0	0	0	NO
SEC61A1	-0.0994438	0.310697	0.998859	0.162454	0.0812682	0.393746	-0.00927601	0.906462	0.940583	-0.0378995	0.420073	0.681553	0.0039586	4	0	0	0	NO
SEC61A2	-0.0246668	0.720216	0.998859	0.0141682	0.876834	0.961106	-0.0707829	0.181485	0.327846	0.298962	5.65785e-07	0.000344554	0.0544202	4	1	1	0	NO
SEC61B	-0.0172283	0.839325	0.998859	0.283395	0.00649531	0.160347	-0.0135725	0.82216	0.886971	0.0281985	0.625171	0.819228	0.0701982	4	0	0	0	NO
SEC61G	0.0364879	0.615588	0.998859	0.211219	0.0186129	0.229455	0.0551638	0.471806	0.614734	0.116797	0.0983869	0.32011	0.104917	4	0	0	0	NO
SEC62	-0.0594989	0.547352	0.998859	0.0184371	0.773095	0.926939	-0.0237853	0.34641	0.501245	-0.144131	0.00321314	0.0456621	-0.0522445	4	1	0	1	NO
SEC63	-0.108001	0.270511	0.998859	0.0708402	0.241939	0.5995	-0.191908	0.0303078	0.152287	-0.0672142	0.386063	0.655285	-0.0740708	4	0	0	0	NO
SECISBP2	-0.0395697	0.616244	0.998859	0.0534563	0.375453	0.710559	-0.0912522	0.0973469	0.233743	0.0595927	0.122958	0.362147	-0.00444321	4	0	0	0	NO
SECISBP2L	-0.0843613	0.399892	0.998859	0.112282	0.257166	0.614846	-0.115481	0.142078	0.283392	-0.120805	0.172096	0.434538	-0.0520913	4	0	0	0	NO
SECTM1	0.0672442	0.341752	0.998859	-0.516706	0.00160152	0.109484	-0.0353989	0.612049	0.731833	-0.0446087	0.760927	0.893786	-0.132367	4	0	0	0	NO
SEH1L	-0.0928662	0.414314	0.998859	0.0969912	0.185713	0.543124	-0.0529324	0.437098	0.584707	-0.0273508	0.534127	0.761103	-0.0190395	4	0	0	0	NO
SEL1L	-0.0220615	0.880304	0.998859	0.224446	0.0480451	0.333209	-0.222829	0.0509408	0.181087	-0.185944	0.0332474	0.176845	-0.0515973	4	0	0	0	NO
SEL1L3	-0.126483	0.373954	0.998859	0.0415899	0.755382	0.920596	-0.0389082	0.675368	0.781781	-0.232995	0.0105191	0.0918488	-0.0891991	4	0	0	0	NO
SELE	-0.16853	0.525106	0.998859	-0.251786	0.466816	0.775036	-0.646917	0.000144466	0.008459	-0.440236	0.0919117	0.309061	-0.376867	4	1	0	1	NO
SELENBP1	-0.135168	0.131369	0.998859	-0.124506	0.463232	0.772212	0.0233021	0.758505	0.841432	-0.0232962	0.787543	0.907063	-0.0649171	4	0	0	0	NO
SELENOP	-0.035485	0.767528	0.998859	0.128513	0.250003	0.608262	-0.279269	0.0771156	0.210829	-0.225152	0.0430413	0.204046	-0.102848	4	0	0	0	NO
SELENOT	-0.0218921	0.812974	0.998859	0.030318	0.782477	0.93126	0.070556	0.36064	0.514917	0.0759743	0.218991	0.493342	0.0387391	4	0	0	0	NO
SELENOW	-0.0165652	0.880243	0.998859	-0.085186	0.295745	0.648855	-0.118614	0.0808	0.214525	-0.00646369	0.933467	0.975199	-0.0567073	4	0	0	0	NO
SELL	-0.0105789	0.932325	0.998859	-0.0152	0.936713	0.978308	0.203203	0.0208115	0.13169	0.103601	0.528196	0.757414	0.0702563	4	0	0	0	NO
SELP	-0.0678786	0.491195	0.998859	-0.0783339	0.504186	0.797189	-0.141216	0.079817	0.213151	-0.0377244	0.751011	0.889268	-0.0812882	4	0	0	0	NO
SELPLG	0.0644172	0.306316	0.998859	0.132696	0.364989	0.703298	0.118767	0.0305559	0.152759	0.264195	0.0209626	0.135818	0.145019	4	0	0	0	NO
SEM1	-0.057967	0.193225	0.998859	0.225156	0.0139253	0.208251	-0.039337	0.593638	0.717043	0.19546	0.0174704	0.122704	0.0808281	4	0	0	0	NO
SEMA3A	0.0522573	0.604761	0.998859	-0.251649	0.21842	0.578756	-0.203249	0.0503372	0.180632	-0.505667	0.00179938	0.0323209	-0.227077	4	1	0	1	NO
SEMA3C	-0.0286252	0.86599	0.998859	-0.0829947	0.532336	0.814376	-0.755889	2.04671e-06	0.000605305	-0.403074	0.00181904	0.0324974	-0.317646	4	2	0	2	YES_DOWN
SEMA3D	-0.143062	0.510953	0.998859	-0.0582707	0.819229	0.943633	-0.278611	0.0348876	0.159092	-0.187871	0.36996	0.641283	-0.166954	4	0	0	0	NO
SEMA3E	0.102325	0.4898	0.998859	-0.0156744	0.966968	0.988995	-0.218257	0.0319702	0.15502	-0.424273	0.0116461	0.0975798	-0.13897	4	0	0	0	NO
SEMA3F	-0.0482822	0.546209	0.998859	0.0736918	0.587765	0.844552	0.0620112	0.353991	0.508394	-0.11862	0.193216	0.46357	-0.00779973	4	0	0	0	NO
SEMA3G	0.0151336	0.765372	0.998859	0.0897264	0.393247	0.725403	0.153371	0.0146795	0.113582	-0.0292327	0.766689	0.897309	0.0572497	4	0	0	0	NO
SEMA4A	-0.0267908	0.680354	0.998859	-0.102907	0.248948	0.607907	-0.0457879	0.350823	0.505743	-0.0520726	0.364687	0.637124	-0.0568897	4	0	0	0	NO
SEMA4C	0.0309252	0.558029	0.998859	0.0296141	0.783797	0.93169	-0.0950301	0.108523	0.245572	0.00704478	0.898536	0.959538	-0.00686151	4	0	0	0	NO
SEMA4D	0.0353087	0.530033	0.998859	-0.218332	0.0250656	0.255509	-0.0177571	0.713712	0.809093	0.0605409	0.144913	0.395382	-0.0350599	4	0	0	0	NO
SEMA4F	0.096795	0.0234839	0.998859	-0.0731932	0.436304	0.753083	0.146824	0.00634476	0.0731919	0.190451	0.00192474	0.0334623	0.0902193	4	1	1	0	NO
SEMA5A	0.141637	0.117706	0.998859	-0.0485075	0.674266	0.887818	0.223703	0.00301942	0.0492852	-0.0715261	0.613908	0.813131	0.0613266	4	1	1	0	NO
SEMA6A	-0.0609754	0.616158	0.998859	-0.272454	0.0570362	0.347055	-0.313573	0.0138501	0.110173	-0.223648	0.119138	0.355653	-0.217663	4	0	0	0	NO
SEMA6B	0.0519215	0.21835	0.998859	0.0243867	0.898547	0.967774	0.0618721	0.20913	0.35934	0.40214	0.000404501	0.0134413	0.13508	4	1	1	0	NO
SEMA6C	0.0796945	0.0741264	0.998859	0.120165	0.393238	0.725403	0.130957	0.0131039	0.107187	0.260509	0.00708856	0.0721028	0.147831	4	0	0	0	NO
SEMA6D	-0.00316634	0.964794	0.998859	-0.200373	0.186831	0.543144	0.0146882	0.81088	0.878881	-0.217415	0.125697	0.366614	-0.101567	4	0	0	0	NO
SEMA7A	0.046654	0.221411	0.998859	-0.00466088	0.978794	0.994541	0.107938	0.0620346	0.193802	0.129504	0.183317	0.450411	0.0698586	4	0	0	0	NO
SEMG1	-0.0079756	0.943388	0.998859	-0.290954	0.307403	0.659093	0.112414	0.24478	0.397614	-0.346809	0.282129	0.563247	-0.133331	4	0	0	0	NO
SEMG2	-0.0568442	0.614983	0.998859	-0.201273	0.57763	0.838021	0.083763	0.228422	0.380534	-0.0443016	0.892102	0.95617	-0.054664	4	0	0	0	NO
SENP2	-0.0805724	0.264548	0.998859	-0.0374464	0.573943	0.837401	-0.0996658	0.103171	0.240094	-0.015706	0.720507	0.874231	-0.0583476	4	0	0	0	NO
SENP5	-0.0642716	0.442205	0.998859	-0.0918631	0.137606	0.484233	0.00510119	0.848924	0.905115	0.0653651	0.0412381	0.198638	-0.0214171	4	0	0	0	NO
SENP6	0.0343611	0.743652	0.998859	0.0800755	0.273239	0.629445	-0.169118	0.114525	0.25238	0.0595407	0.462937	0.715026	0.00121477	4	0	0	0	NO
SENP7	0.00132499	0.989623	0.99998	0.113219	0.615671	0.858957	-0.194263	0.0193338	0.128664	0.0597131	0.365601	0.637452	-0.00500142	4	0	0	0	NO
SEPHS1	-0.0068552	0.912852	0.998859	0.029964	0.570273	0.834598	0.0165512	0.67654	0.78269	-0.0342622	0.263045	0.544198	0.00134944	4	0	0	0	NO
SEPHS2	0.0150213	0.851174	0.998859	0.191844	0.0108405	0.190069	0.0430299	0.329421	0.484374	0.011355	0.798627	0.913204	0.0653127	4	0	0	0	NO
SEPTIN10	-0.071495	0.40257	0.998859	-0.0115684	0.88688	0.964054	-0.247866	0.00233325	0.0422771	-0.0892868	0.164243	0.424254	-0.105054	4	1	0	1	NO
SEPTIN11	0.132139	0.229082	0.998859	0.0418384	0.575556	0.837845	-0.0448852	0.503021	0.64236	0.0703382	0.335786	0.611145	0.0498576	4	0	0	0	NO
SEPTIN4	0.0413636	0.213868	0.998859	0.280957	0.0556086	0.34525	0.130024	0.0513245	0.181214	0.268263	3.35116e-05	0.00320151	0.180152	4	1	1	0	NO
SEPTIN6	-0.063481	0.213695	0.998859	0.0189761	0.803482	0.939207	-0.130742	0.0183132	0.125806	-0.110148	0.0283313	0.162041	-0.0713487	4	0	0	0	NO
SEPTIN7	-0.0377054	0.656469	0.998859	-0.0974741	0.142603	0.491156	-0.0635035	0.430902	0.57944	0.0399571	0.370796	0.641845	-0.0396815	4	0	0	0	NO
SEPTIN8	0.00206181	0.968724	0.998859	0.392958	0.0104505	0.188443	0.0123335	0.78565	0.860931	0.114991	0.0172215	0.121782	0.130586	4	0	0	0	NO
SEPTIN9	-0.0200313	0.804454	0.998859	0.248699	0.152355	0.500736	-0.0113129	0.8817	0.926069	-0.0515259	0.537598	0.76376	0.0414572	4	0	0	0	NO
SERBP1	-0.175736	0.0676138	0.998859	0.128649	0.0405562	0.311482	-0.0441182	0.417382	0.567911	-0.0740602	0.0288568	0.163343	-0.0413163	4	0	0	0	NO
SERGEF	0.0303758	0.801183	0.998859	-0.324128	0.121615	0.463426	0.0146288	0.839889	0.899425	0.0811775	0.294584	0.574517	-0.0494864	4	0	0	0	NO
SERHL2	0.0962395	0.497792	0.998859	-0.262858	0.382412	0.717394	-0.0778329	0.613285	0.732885	0.120451	0.523425	0.75552	-0.0310001	4	0	0	0	NO
SERINC1	-0.0989697	0.387268	0.998859	-0.00593545	0.95449	0.984727	-0.125062	0.0808602	0.214525	-0.075296	0.416545	0.679263	-0.0763159	4	0	0	0	NO
SERINC2	-0.0604268	0.439661	0.998859	0.141654	0.328754	0.674786	-0.00375218	0.949418	0.968112	-0.0965096	0.155587	0.41127	-0.00475857	4	0	0	0	NO
SERINC3	-0.0731008	0.365119	0.998859	-0.0377823	0.54309	0.821506	-0.125517	0.117088	0.255863	-0.0311387	0.576507	0.789398	-0.0668846	4	0	0	0	NO
SERINC5	-0.0272281	0.82111	0.998859	0.164839	0.204941	0.565745	-0.00165114	0.986912	0.991515	-0.327185	0.103019	0.328276	-0.0478062	4	0	0	0	NO
SERP1	-0.0672951	0.477534	0.998859	0.173138	0.034808	0.291144	0.0936927	0.228773	0.380741	-0.00183804	0.97319	0.99064	0.0494244	4	0	0	0	NO
SERPINA1	-0.107293	0.107453	0.998859	-0.0778554	0.614416	0.858284	-0.0946024	0.36712	0.52076	-0.102669	0.486861	0.731061	-0.0956048	4	0	0	0	NO
SERPINA10	0.0200193	0.706006	0.998859	0.251224	0.346459	0.689814	0.117549	0.0462822	0.175561	0.144213	0.021283	0.137209	0.133251	4	0	0	0	NO
SERPINA3	-0.413607	0.0832373	0.998859	-0.19832	0.530027	0.813866	-0.85831	0.00108753	0.0265402	-0.708768	0.00343549	0.0476257	-0.544751	4	2	0	2	YES_DOWN
SERPINA4	0.0358448	0.622206	0.998859	-0.239004	0.138482	0.485214	0.122371	0.075371	0.209019	-0.142145	0.589443	0.797366	-0.0557335	4	0	0	0	NO
SERPINA5	0.0605029	0.22811	0.998859	-0.169874	0.394852	0.726307	0.0516698	0.397971	0.549818	-0.386599	0.032464	0.174224	-0.111075	4	0	0	0	NO
SERPINA6	-0.00642372	0.942008	0.998859	0.260511	0.292748	0.64604	0.127169	0.0721347	0.20513	0.0273078	0.869922	0.944619	0.102141	4	0	0	0	NO
SERPINA7	0.0276284	0.542856	0.998859	-0.175547	0.517238	0.804837	0.138847	0.0215327	0.133578	0.204407	0.0841501	0.295336	0.0488338	4	0	0	0	NO
SERPINB1	-0.0388257	0.65584	0.998859	-0.216275	0.147616	0.496924	-0.279586	0.00492466	0.0643447	-0.0210314	0.865411	0.942972	-0.138929	4	0	0	0	NO
SERPINB13	0.0132032	0.777396	0.998859	-0.176336	0.212223	0.573644	0.0647175	0.246225	0.399191	0.0324477	0.805407	0.916964	-0.0164918	4	0	0	0	NO
SERPINB3	-0.0407881	0.788943	0.998859	-0.282473	0.269878	0.626448	0.0374599	0.729144	0.820775	-0.224487	0.40433	0.668192	-0.127572	4	0	0	0	NO
SERPINB5	0.115304	0.32474	0.998859	-0.304732	0.457406	0.769639	0.0836669	0.372397	0.525384	-0.552236	0.0138632	0.107448	-0.164499	4	0	0	0	NO
SERPINB6	-0.0016742	0.98404	0.99998	-0.0151038	0.804685	0.939605	-0.0790781	0.245292	0.398149	-0.0675514	0.33945	0.613794	-0.0408519	4	0	0	0	NO
SERPINB7	0.0324488	0.628483	0.998859	-0.24123	0.120673	0.463145	0.0968634	0.0289036	0.14908	-0.0594036	0.752337	0.889964	-0.0428304	4	0	0	0	NO
SERPINB8	0.0105366	0.861753	0.998859	0.28644	0.182649	0.538617	-0.0250504	0.524204	0.660374	-0.0369687	0.655849	0.837714	0.0587393	4	0	0	0	NO
SERPINB9	0.0292011	0.762636	0.998859	-0.112321	0.234319	0.593889	0.00836399	0.735405	0.824578	0.0717754	0.544888	0.768236	-0.000745103	4	0	0	0	NO
SERPINC1	0.0681479	0.242424	0.998859	-0.328959	0.0795946	0.392895	0.142022	0.0241552	0.139528	0.227769	0.054076	0.230351	0.027245	4	0	0	0	NO
SERPIND1	0.0648228	0.31729	0.998859	-0.561811	0.020278	0.236202	0.11201	0.0553101	0.185739	0.0698289	0.576618	0.789442	-0.0787874	4	0	0	0	NO
SERPINE1	0.0279347	0.894582	0.998859	-0.273562	0.314208	0.66392	-0.0469263	0.751596	0.836337	0.176255	0.363543	0.636152	-0.0290747	4	0	0	0	NO
SERPINE2	0.145074	0.0106227	0.998859	0.0795314	0.6068	0.854268	0.108653	0.221354	0.373034	0.258799	0.0186519	0.127815	0.148014	4	0	0	0	NO
SERPINF1	0.0918245	0.614581	0.998859	-0.412874	0.012941	0.201942	-0.449542	0.000384175	0.0150681	-0.180568	0.181242	0.448081	-0.23779	4	1	0	1	NO
SERPINF2	-0.0253848	0.664651	0.998859	-0.255246	0.025102	0.25558	-0.0287407	0.63398	0.749581	-0.412318	0.00462444	0.05679	-0.180422	4	0	0	0	NO
SERPING1	0.0762272	0.653193	0.998859	-0.260464	0.0874507	0.404367	-0.367011	0.0031343	0.0504524	-0.0867637	0.450364	0.704967	-0.159503	4	0	0	0	NO
SERPINH1	0.0490955	0.506833	0.998859	0.248497	0.337347	0.681123	0.0777289	0.264866	0.418856	0.14773	0.0139525	0.107606	0.130763	4	0	0	0	NO
SERPINI1	0.00724592	0.958312	0.998859	0.0726898	0.699687	0.898516	0.152984	0.0449462	0.173242	0.228381	0.105826	0.333243	0.115325	4	0	0	0	NO
SERTAD2	0.0249586	0.757841	0.998859	-0.00541813	0.94045	0.979595	0.0238677	0.624039	0.741444	-0.0273504	0.568869	0.78401	0.00401445	4	0	0	0	NO
SERTAD3	0.0642204	0.182585	0.998859	-0.00988119	0.907015	0.970509	-0.123244	0.0397745	0.165542	-0.00491932	0.936941	0.976734	-0.018456	4	0	0	0	NO
SESN1	0.0853318	0.528957	0.998859	0.0440506	0.70585	0.899547	0.0259976	0.80551	0.875071	0.0155372	0.879995	0.949784	0.0427293	4	0	0	0	NO
SET	-0.00469246	0.954341	0.998859	0.0813573	0.231323	0.593183	0.0288575	0.665428	0.773997	0.0718987	0.0497972	0.21952	0.0443553	4	0	0	0	NO
SETBP1	-0.0347829	0.672901	0.998859	-0.0370649	0.70646	0.899854	-0.100835	0.0296564	0.150735	-0.150179	0.117604	0.352775	-0.0807155	4	0	0	0	NO
SETD1A	0.0193942	0.686206	0.998859	-0.223961	0.180451	0.535809	0.0538987	0.22038	0.371861	0.0589483	0.0794885	0.286287	-0.02293	4	0	0	0	NO
SETD2	-0.00341169	0.968583	0.998859	0.0911947	0.156069	0.505995	-0.12124	0.0765523	0.210588	0.00209291	0.969087	0.989168	-0.00784099	4	0	0	0	NO
SETD3	-0.0416191	0.634403	0.998859	-0.0896072	0.120447	0.462676	-0.150519	0.0473783	0.176684	-0.0334606	0.256902	0.537034	-0.0788015	4	0	0	0	NO
SETD4	0.0297472	0.418713	0.998859	0.203308	0.0687575	0.373724	-0.0922325	0.0483266	0.177967	0.178025	0.000291455	0.0110291	0.0797119	4	1	1	0	NO
SETD5	0.0287341	0.689482	0.998859	-0.0512107	0.543459	0.821565	-0.114348	0.0535679	0.183736	0.0762703	0.1642	0.424254	-0.0151387	4	0	0	0	NO
SETD6	0.042931	0.452883	0.998859	0.117781	0.336573	0.680806	0.0198001	0.535746	0.670125	-0.0145711	0.758513	0.892834	0.0414853	4	0	0	0	NO
SETMAR	-0.0330977	0.61503	0.998859	0.0220428	0.780582	0.930714	-0.00695019	0.856893	0.910037	-0.0396899	0.365146	0.63715	-0.0144237	4	0	0	0	NO
SETX	-0.0390735	0.647823	0.998859	-0.0113744	0.870003	0.959488	-0.159702	0.0360707	0.1603	-0.0359649	0.526269	0.756381	-0.0615287	4	0	0	0	NO
SEZ6L	-0.0126301	0.805846	0.998859	0.0270526	0.838778	0.949309	0.04478	0.443429	0.59001	-0.294084	0.130423	0.373643	-0.0587204	4	0	0	0	NO
SEZ6L2	0.0493694	0.62616	0.998859	-0.0291634	0.834754	0.948614	0.0639111	0.367235	0.520831	-0.137748	0.218095	0.492361	-0.0134078	4	0	0	0	NO
SF1	-0.0476838	0.522584	0.998859	-0.285479	0.000796617	0.0901046	-0.123237	0.0118195	0.101445	0.0699894	0.0166868	0.119299	-0.0966025	4	0	0	0	NO
SF3A1	-0.074027	0.323815	0.998859	-0.114682	0.0522142	0.338707	-0.0926996	0.0390146	0.164609	-0.103751	0.00872622	0.0818435	-0.0962898	4	0	0	0	NO
SF3A2	-0.0237997	0.755687	0.998859	-0.196069	0.0706159	0.377894	0.0947247	0.112654	0.250376	0.0646903	0.302722	0.58216	-0.0151134	4	0	0	0	NO
SF3A3	-0.0509641	0.484921	0.998859	-0.0875095	0.150136	0.499465	-0.089282	0.12573	0.26538	-0.00839107	0.733104	0.880052	-0.0590367	4	0	0	0	NO
SF3B1	-0.0649713	0.408417	0.998859	0.00818567	0.85957	0.955316	-0.203891	0.00873162	0.0866163	0.0611982	0.164665	0.424885	-0.0498697	4	0	0	0	NO
SF3B2	-0.0274897	0.703115	0.998859	0.036788	0.645833	0.874198	-0.00307853	0.940205	0.962433	0.0615291	0.0164284	0.118347	0.0169372	4	0	0	0	NO
SF3B3	0.0203506	0.844718	0.998859	0.00799149	0.899166	0.967942	-0.128028	0.0972265	0.233627	-0.0766777	0.0941302	0.312948	-0.0440908	4	0	0	0	NO
SF3B4	-0.0234853	0.76192	0.998859	-0.00130824	0.98592	0.995901	0.0942509	0.0341218	0.158135	0.0557107	0.140549	0.389574	0.031292	4	0	0	0	NO
SF3B5	-0.0374754	0.619429	0.998859	0.0856967	0.221264	0.581644	0.096189	0.208573	0.358773	0.0142344	0.870209	0.944819	0.0396612	4	0	0	0	NO
SFI1	0.00876222	0.813241	0.998859	-0.0466656	0.639072	0.87058	0.0671602	0.0554583	0.185786	0.170768	0.00784974	0.0764154	0.0500063	4	0	0	0	NO
SFMBT1	-0.104054	0.0603231	0.998859	-0.0157548	0.824043	0.945608	0.0202781	0.497572	0.637735	0.121819	0.0206478	0.1349	0.00557215	4	0	0	0	NO
SFN	0.0975891	0.464516	0.998859	-0.336582	0.180055	0.535648	-0.125064	0.0732761	0.206712	-0.223748	0.200427	0.471667	-0.146951	4	0	0	0	NO
SFPQ	-0.0117201	0.902008	0.998859	0.0487095	0.238726	0.596812	-0.124386	0.0493917	0.179476	0.0774423	0.019992	0.132751	-0.00248862	4	0	0	0	NO
SFRP1	0.0937482	0.441066	0.998859	-0.136681	0.350271	0.691868	-0.271636	0.00895057	0.0875931	-0.234558	0.101091	0.325109	-0.137282	4	0	0	0	NO
SFRP4	0.444412	0.0323874	0.998859	0.476357	0.024709	0.255509	0.472894	0.00592637	0.0706348	0.475042	0.0110699	0.0945264	0.467176	4	0	0	0	NO
SFRP5	0.10007	0.0426226	0.998859	-0.256014	0.168551	0.520503	0.130426	0.0259162	0.143287	-0.246709	0.283114	0.564028	-0.0680566	4	0	0	0	NO
SFSWAP	0.0178267	0.76256	0.998859	0.0571251	0.411883	0.739951	-0.0497832	0.279404	0.434091	0.106281	0.00853857	0.0807415	0.0328624	4	0	0	0	NO
SFT2D2	-0.0138752	0.848219	0.998859	-0.172723	0.141647	0.489639	-0.115455	0.238618	0.391652	-0.0381392	0.557178	0.776297	-0.0850483	4	0	0	0	NO
SFTPB	0.0207377	0.78749	0.998859	-0.195442	0.0794098	0.392423	0.11627	0.0472682	0.176586	0.0600968	0.619854	0.815877	0.000415482	4	0	0	0	NO
SFTPC	0.02785	0.575852	0.998859	-0.17827	0.0530607	0.340651	0.142941	0.0384279	0.163937	-0.129227	0.0827134	0.292612	-0.0341762	4	0	0	0	NO
SFTPD	0.0247142	0.667487	0.998859	-0.0963545	0.691631	0.896587	0.118125	0.0922327	0.228344	-0.127479	0.240436	0.519094	-0.0202484	4	0	0	0	NO
SFXN1	-0.0601584	0.304089	0.998859	-0.0127053	0.886359	0.963908	0.0523902	0.0648466	0.197574	0.0272546	0.470786	0.720071	0.00169528	4	0	0	0	NO
SGCA	0.0587927	0.306048	0.998859	-0.115159	0.384836	0.71851	0.0207619	0.734558	0.824299	-0.2528	0.112852	0.345271	-0.0721009	4	0	0	0	NO
SGCB	0.0188934	0.881732	0.998859	-0.121248	0.530531	0.813866	0.00413981	0.851306	0.906753	-0.130378	0.11997	0.357288	-0.0571483	4	0	0	0	NO
SGCD	0.0310395	0.81726	0.998859	-0.0690264	0.697003	0.897785	0.0131247	0.893793	0.933432	-0.0118911	0.940935	0.977993	-0.00918834	4	0	0	0	NO
SGCE	-0.0230759	0.808652	0.998859	-0.408935	0.00555104	0.15451	-0.143764	0.0434591	0.170967	-0.0445572	0.698985	0.861802	-0.155083	4	0	0	0	NO
SGCG	0.0541224	0.367806	0.998859	-0.496742	0.0604767	0.354789	-0.00878568	0.886438	0.928805	-0.347653	0.0590975	0.243037	-0.199765	4	0	0	0	NO
SGF29	0.0167427	0.80552	0.998859	0.0609453	0.499812	0.79421	0.0620845	0.0358704	0.160159	0.0154823	0.809237	0.918908	0.0388137	4	0	0	0	NO
SGK2	0.0468663	0.486776	0.998859	-0.0472269	0.7572	0.921503	0.105463	0.0589546	0.190688	0.655605	0.000221327	0.00938886	0.190177	4	1	1	0	NO
SGMS1	-0.092165	0.363944	0.998859	0.256524	0.0202761	0.236202	-0.0683914	0.318138	0.473006	-0.163922	0.00993783	0.0888662	-0.0169886	4	0	0	0	NO
SGPL1	-0.0196869	0.832795	0.998859	0.11259	0.114389	0.451964	-0.00291426	0.87342	0.92042	-0.00854538	0.866359	0.943354	0.0203609	4	0	0	0	NO
SGPP1	-0.319229	0.0264023	0.998859	-0.100035	0.453845	0.766717	-0.0586693	0.243301	0.39617	0.00419579	0.958753	0.985399	-0.118434	4	0	0	0	NO
SGSH	-0.0284178	0.685827	0.998859	0.00432397	0.973938	0.992178	-0.106753	0.0672759	0.199638	-0.0594735	0.220641	0.495286	-0.04758	4	0	0	0	NO
SGSM2	0.0906474	0.202991	0.998859	-0.177876	0.0441911	0.324956	-0.119436	0.0342614	0.158251	0.157176	0.0157921	0.115393	-0.0123723	4	0	0	0	NO
SGSM3	0.0944572	0.181451	0.998859	-0.0392919	0.61533	0.858674	-0.0034354	0.95649	0.972882	0.0114264	0.84951	0.936273	0.0157891	4	0	0	0	NO
SGTA	0.00869836	0.926915	0.998859	-0.203877	0.131175	0.477636	0.00681311	0.895026	0.934105	-0.00208929	0.966816	0.988151	-0.0476138	4	0	0	0	NO
SH2B1	0.0812458	0.0688775	0.998859	-0.151341	0.0328095	0.285465	0.0663821	0.171116	0.316627	0.139087	0.00156707	0.029651	0.0338434	4	1	1	0	NO
SH2B2	0.0791515	0.0907484	0.998859	0.0386957	0.678892	0.890143	0.110913	0.0312053	0.153742	0.351939	0.00110901	0.0241807	0.145175	4	1	1	0	NO
SH2B3	0.04172	0.434475	0.998859	0.0274038	0.731872	0.911347	0.0332369	0.132616	0.272429	0.246353	0.00206126	0.0348417	0.0871785	4	1	1	0	NO
SH2D1A	-0.00402667	0.964918	0.998859	-0.126658	0.511507	0.801133	0.203885	0.0143318	0.111791	0.123267	0.513043	0.74865	0.0491168	4	0	0	0	NO
SH2D2A	0.00127325	0.984922	0.99998	-0.0824492	0.590694	0.847681	0.0916768	0.153914	0.296921	0.188912	0.152544	0.406968	0.0498531	4	0	0	0	NO
SH2D3A	0.0364666	0.504997	0.998859	-0.234106	0.0153675	0.216244	-0.0700625	0.123536	0.263165	-0.106919	0.273416	0.555178	-0.0936553	4	0	0	0	NO
SH2D3C	0.0830819	0.0493165	0.998859	-0.123437	0.527596	0.812319	0.135728	0.00680305	0.0758023	0.202526	0.0361854	0.185347	0.0744748	4	0	0	0	NO
SH2D4A	-0.0625749	0.529719	0.998859	-0.00921016	0.922174	0.973885	0.0121384	0.828815	0.891835	-0.0313874	0.636818	0.826459	-0.0227585	4	0	0	0	NO
SH3BGR	-0.0215378	0.737888	0.998859	-0.172932	0.263424	0.621214	0.00371197	0.94562	0.96558	-0.164336	0.133101	0.377998	-0.0887735	4	0	0	0	NO
SH3BGRL	-0.0411308	0.727754	0.998859	-0.251047	0.0445902	0.32633	-0.364188	0.00431978	0.0599649	-0.242072	0.0183035	0.12645	-0.224609	4	0	0	0	NO
SH3BGRL3	-0.0261403	0.699967	0.998859	0.0466435	0.656264	0.879116	0.0630055	0.233873	0.3864	0.066057	0.321174	0.598124	0.0373914	4	0	0	0	NO
SH3BP1	0.0313914	0.443001	0.998859	-0.175204	0.234121	0.593647	0.088848	0.121667	0.260999	0.124558	0.221427	0.496365	0.0173985	4	0	0	0	NO
SH3BP2	0.0340664	0.368748	0.998859	-0.0366575	0.755621	0.920678	0.0205563	0.246904	0.399984	0.238065	2.16569e-05	0.0024539	0.0640075	4	1	1	0	NO
SH3BP4	-0.138859	0.0891832	0.998859	0.0192955	0.872056	0.959763	-0.0800459	0.31872	0.473668	-0.142918	0.0358956	0.184765	-0.0856319	4	0	0	0	NO
SH3BP5	0.0450836	0.357172	0.998859	-0.0158384	0.850789	0.952149	-0.0533885	0.302556	0.456529	0.13796	0.107403	0.336362	0.0284542	4	0	0	0	NO
SH3GL1	-0.0377471	0.646743	0.998859	-0.117316	0.13761	0.484233	0.014013	0.767019	0.847983	0.0652331	0.104081	0.330257	-0.0189543	4	0	0	0	NO
SH3GL2	0.0115267	0.847305	0.998859	-0.211537	0.441814	0.758005	0.00836894	0.877276	0.922755	-0.146836	0.488155	0.732038	-0.0846195	4	0	0	0	NO
SH3GL3	0.0615511	0.148624	0.998859	-0.160609	0.378773	0.713721	0.0260746	0.163585	0.30795	-0.100647	0.436279	0.694036	-0.0434075	4	0	0	0	NO
SH3GLB1	-0.023315	0.825871	0.998859	-0.000551696	0.99078	0.997325	-0.149878	0.010774	0.0961812	-0.0554462	0.150144	0.403273	-0.0572977	4	0	0	0	NO
SH3GLB2	0.0738485	0.137308	0.998859	0.051535	0.565291	0.832409	0.0190681	0.771481	0.851351	0.203353	0.00336844	0.0471605	0.0869512	4	1	1	0	NO
SH3PXD2A	-0.00724333	0.889785	0.998859	-0.0319672	0.835147	0.948614	0.0255417	0.692176	0.794382	0.0222949	0.814623	0.921427	0.00215651	4	0	0	0	NO
SH3TC1	0.0421007	0.30549	0.998859	-0.00646436	0.955465	0.984912	0.0832588	0.0976688	0.23405	0.0828622	0.250525	0.530314	0.0504393	4	0	0	0	NO
SH3TC2	0.0586287	0.286035	0.998859	-0.392864	0.045143	0.327122	0.0939328	0.072531	0.205554	-0.0692749	0.546307	0.769401	-0.0773944	4	0	0	0	NO
SH3YL1	0.0227675	0.833847	0.998859	0.244255	0.125	0.466637	-0.119697	0.128608	0.267854	-0.00260617	0.979651	0.992897	0.0361798	4	0	0	0	NO
SHANK1	-0.00939711	0.850405	0.998859	-0.598874	0.0280323	0.26695	0.0910578	0.145722	0.287636	0.0150011	0.902039	0.961855	-0.125553	4	0	0	0	NO
SHANK2	-0.00873249	0.861639	0.998859	-0.00532388	0.95481	0.984727	-0.106481	0.060533	0.192124	-0.14535	0.08654	0.299568	-0.0664718	4	0	0	0	NO
SHARPIN	-0.0205575	0.662342	0.998859	0.108621	0.646071	0.874198	0.045072	0.332236	0.487322	0.030031	0.645373	0.831166	0.0407916	4	0	0	0	NO
SHB	-0.0290364	0.716034	0.998859	-0.160561	0.182861	0.538617	-0.108324	0.0846367	0.218958	-0.0582051	0.538756	0.764311	-0.0890317	4	0	0	0	NO
SHBG	0.0189256	0.729339	0.998859	-0.153443	0.209176	0.56998	0.0825401	0.169753	0.314908	-0.161482	0.126802	0.368347	-0.053365	4	0	0	0	NO
SHC1	-0.0273015	0.65017	0.998859	0.130084	0.200193	0.560136	0.0793643	0.109346	0.246573	0.0458912	0.190658	0.460267	0.0570096	4	0	0	0	NO
SHC2	0.0908482	0.292054	0.998859	-0.016659	0.872378	0.959947	-0.025895	0.718049	0.812916	0.141487	0.165746	0.426321	0.0474453	4	0	0	0	NO
SHC3	0.0173448	0.678953	0.998859	-0.186546	0.160397	0.51249	0.0614335	0.196854	0.34494	0.0373485	0.721823	0.874851	-0.0176048	4	0	0	0	NO
SHCBP1	0.0138731	0.787539	0.998859	0.222175	0.539491	0.818576	0.185165	0.000641805	0.0194425	0.584519	9.17421e-06	0.00153943	0.251433	4	2	2	0	YES_UP
SHCBP1L	0.0563461	0.126654	0.998859	-0.0897182	0.741369	0.914752	0.053662	0.218772	0.370043	0.0160615	0.0945394	0.31356	0.00908783	4	0	0	0	NO
SHFL	0.0484057	0.233214	0.998859	0.0089218	0.910033	0.970795	-0.0511995	0.253783	0.407608	0.156226	0.01312	0.104408	0.0405885	4	0	0	0	NO
SHH	0.0438403	0.532349	0.998859	0.102058	0.695513	0.897116	0.050329	0.307897	0.461991	-0.21166	0.372148	0.643548	-0.00385814	4	0	0	0	NO
SHISAL1	0.0280991	0.64912	0.998859	-0.168146	0.249678	0.608262	-0.0251077	0.647564	0.760182	-0.493613	0.00400067	0.0520835	-0.164692	4	0	0	0	NO
SHLD2	-0.120653	0.438918	0.998859	-0.0434128	0.697966	0.898106	-0.15125	0.0592717	0.191092	-0.160133	0.00729024	0.0733503	-0.118862	4	0	0	0	NO
SHMT1	0.0447062	0.477351	0.998859	-0.198593	0.19726	0.55625	0.0846713	0.0723699	0.205502	0.0150408	0.77334	0.900228	-0.0135438	4	0	0	0	NO
SHMT2	-0.0418056	0.628916	0.998859	0.229341	0.0804789	0.393175	0.291962	0.00165148	0.0343039	0.13007	0.0379489	0.189783	0.152392	4	1	1	0	NO
SHOC2	-4.02244e-05	0.999648	0.99998	0.0621187	0.140656	0.488816	-0.13147	0.160192	0.303918	-0.0013129	0.975842	0.991977	-0.0176761	4	0	0	0	NO
SHOX	0.0096417	0.841093	0.998859	-0.163717	0.232728	0.59352	0.0354287	0.241331	0.394245	-0.000418674	0.992355	0.99777	-0.0297662	4	0	0	0	NO
SHQ1	-0.0551096	0.414549	0.998859	0.117263	0.124538	0.46644	-0.0246144	0.602446	0.723673	-0.00865536	0.847157	0.93569	0.00722103	4	0	0	0	NO
SHROOM2	0.0424663	0.476587	0.998859	-0.0626339	0.383718	0.718157	0.0267023	0.61424	0.733749	-0.0273576	0.657142	0.838322	-0.00520572	4	0	0	0	NO
SHTN1	-0.0151849	0.8385	0.998859	0.119001	0.186544	0.543144	-0.171146	0.0489868	0.179085	-0.0247675	0.662044	0.841401	-0.0230243	4	0	0	0	NO
SI	0.121753	0.567072	0.998859	-0.38641	0.3578	0.697625	0.170517	0.0196269	0.129231	0.253934	0.403017	0.666927	0.0399482	4	0	0	0	NO
SIAH1	0.0131583	0.767947	0.998859	0.0852811	0.264268	0.622142	-0.0391178	0.564773	0.693848	0.0610848	0.141291	0.390384	0.0301016	4	0	0	0	NO
SIAH2	0.0162593	0.809389	0.998859	0.0814557	0.582496	0.841158	0.0594235	0.14966	0.292171	0.0283016	0.552253	0.774028	0.04636	4	0	0	0	NO
SIDT1	-0.113184	0.279999	0.998859	0.0584653	0.696676	0.897785	-0.133603	0.147518	0.289544	-0.351175	0.0166665	0.119241	-0.134874	4	0	0	0	NO
SIDT2	-0.0861084	0.379754	0.998859	-0.0763666	0.383005	0.717673	-0.25973	0.00858782	0.0860211	-0.0851421	0.185211	0.452498	-0.126837	4	0	0	0	NO
SIGIRR	-0.0204455	0.598538	0.998859	-0.119668	0.0568601	0.346846	0.0597037	0.243949	0.396855	0.104511	0.143429	0.393315	0.00602532	4	0	0	0	NO
SIGLEC1	0.0585886	0.271013	0.998859	0.0123128	0.911713	0.970795	0.151844	0.00856794	0.0859207	0.509836	0.000370391	0.0127087	0.183145	4	1	1	0	NO
SIGLEC15	0.0431613	0.451779	0.998859	-0.137981	0.306313	0.658256	0.10553	0.079908	0.213285	-0.0908857	0.412301	0.675919	-0.0200438	4	0	0	0	NO
SIGLEC6	0.065113	0.185835	0.998859	-0.298237	0.0153234	0.216161	0.102982	0.0874883	0.222859	-0.0550145	0.706754	0.865908	-0.0462892	4	0	0	0	NO
SIGLEC7	0.0800174	0.119664	0.998859	-0.161772	0.152206	0.500736	0.11811	0.0358189	0.160093	0.329177	0.00539937	0.0621183	0.0913832	4	0	0	0	NO
SIGLEC8	0.00633625	0.923411	0.998859	-0.290915	0.055982	0.346149	0.0900855	0.0300532	0.151698	0.348174	0.00541937	0.0621591	0.0384202	4	0	0	0	NO
SIGLEC9	0.0323138	0.65315	0.998859	-0.49526	0.0465278	0.328643	0.128587	0.0377043	0.162726	0.339263	0.00308635	0.0445554	0.00122614	4	1	1	0	NO
SIGMAR1	-0.106273	0.346425	0.998859	0.00991753	0.91789	0.9724	0.0425144	0.29933	0.453431	-0.0285696	0.577051	0.789647	-0.0206027	4	0	0	0	NO
SIK1	-0.0215867	0.892913	0.998859	-0.202014	0.403564	0.733695	-0.180144	0.0629021	0.19509	-0.0529498	0.725483	0.875934	-0.114174	4	0	0	0	NO
SIK2	-0.0237442	0.733621	0.998859	-0.27199	0.0136762	0.206992	-0.0717048	0.133985	0.273891	0.025002	0.688896	0.856899	-0.0856092	4	0	0	0	NO
SIK3	-0.0132189	0.794104	0.998859	-0.0484274	0.463253	0.772212	-0.139339	0.00754683	0.0798825	-0.0198772	0.712327	0.86918	-0.0552156	4	0	0	0	NO
SIKE1	-0.0565686	0.429616	0.998859	-0.0261503	0.78344	0.93168	0.0142983	0.581694	0.707343	0.0375265	0.417185	0.679753	-0.00772353	4	0	0	0	NO
SIL1	-0.0431085	0.419187	0.998859	0.0291242	0.849716	0.951505	0.0461844	0.326475	0.481056	-0.0894083	0.230042	0.506491	-0.0143021	4	0	0	0	NO
SIM1	0.120106	0.0268512	0.998859	-0.147026	0.611155	0.856595	0.11015	0.0514666	0.181496	-0.0610328	0.37308	0.644475	0.00554909	4	0	0	0	NO
SIM2	-0.164848	0.236697	0.998859	0.446819	0.0887096	0.406406	-0.0509652	0.633529	0.749455	0.0226147	0.844789	0.935396	0.0634053	4	0	0	0	NO
SIN3B	0.0659089	0.173016	0.998859	-0.0274989	0.680909	0.890745	-0.0314444	0.484232	0.625509	0.0989326	0.0141842	0.108746	0.0264746	4	0	0	0	NO
SINHCAF	-0.0273255	0.66231	0.998859	-0.0283709	0.680963	0.890745	0.0194234	0.67148	0.778774	-0.048497	0.429925	0.688465	-0.0211925	4	0	0	0	NO
SIPA1	0.0137559	0.760215	0.998859	0.192351	0.218505	0.578756	0.0712973	0.110567	0.248204	0.13016	0.0944386	0.31356	0.101891	4	0	0	0	NO
SIPA1L1	0.00181538	0.981573	0.99998	0.130695	0.400823	0.731559	-0.0401374	0.565776	0.694689	0.0700954	0.257959	0.538146	0.040617	4	0	0	0	NO
SIPA1L3	-0.0382936	0.68716	0.998859	-0.067896	0.434451	0.752144	-0.0183688	0.762804	0.844607	-0.0640374	0.348649	0.622851	-0.047149	4	0	0	0	NO
SIRPA	0.0553171	0.282155	0.998859	-0.107361	0.241947	0.5995	0.0404073	0.36116	0.51523	0.0647823	0.428711	0.687736	0.0132864	4	0	0	0	NO
SIRPG	-0.0040427	0.961294	0.998859	-0.11879	0.639152	0.87058	0.120413	0.0643905	0.196997	0.229154	0.143104	0.392874	0.0566834	4	0	0	0	NO
SIRT1	-0.0641822	0.514451	0.998859	-0.029785	0.659842	0.881063	-0.149587	0.00538676	0.0671863	-0.0975049	0.119565	0.356682	-0.0852648	4	0	0	0	NO
SIRT2	-0.0693879	0.195414	0.998859	0.00159945	0.986434	0.995936	0.0123998	0.665191	0.773847	0.0172579	0.669775	0.846255	-0.00953268	4	0	0	0	NO
SIRT3	0.0118978	0.722708	0.998859	-0.0638512	0.324369	0.671972	0.0112742	0.473044	0.615916	0.0544399	0.23238	0.50948	0.00344018	4	0	0	0	NO
SIRT4	0.0753378	0.107151	0.998859	-0.0102785	0.956917	0.985756	0.150768	0.0293049	0.149951	-0.0710392	0.351945	0.626283	0.036197	4	0	0	0	NO
SIRT5	0.0114028	0.828182	0.998859	0.178524	0.0790674	0.392423	0.0610452	0.122398	0.261752	0.00693506	0.847763	0.93586	0.0644766	4	0	0	0	NO
SIRT6	0.033317	0.395412	0.998859	-0.102597	0.373342	0.709178	0.0516208	0.270264	0.424545	0.0788178	0.226963	0.502989	0.0152897	4	0	0	0	NO
SIRT7	-0.0448788	0.226993	0.998859	-0.0235949	0.722794	0.907834	0.0320764	0.431176	0.57954	0.138702	0.0103551	0.0910694	0.0255761	4	0	0	0	NO
SIT1	0.0343289	0.443864	0.998859	-0.174609	0.40398	0.73409	0.13688	0.0548125	0.185281	0.202819	0.193869	0.463996	0.0498545	4	0	0	0	NO
SIVA1	0.0984622	0.0198236	0.998859	-0.119542	0.0487721	0.334749	0.0550974	0.288106	0.441561	0.120413	0.0586261	0.2419	0.0386077	4	0	0	0	NO
SIX1	-0.0273993	0.723061	0.998859	0.321106	0.147787	0.497047	-0.00593535	0.940114	0.96243	0.0198933	0.805766	0.917104	0.0769163	4	0	0	0	NO
SIX2	0.0407214	0.405072	0.998859	-0.135061	0.347907	0.691032	0.0246453	0.655773	0.766299	-0.311986	0.0475819	0.215063	-0.09542	4	0	0	0	NO
SIX3	0.035646	0.448402	0.998859	0.305193	0.267773	0.625003	0.100348	0.10619	0.243078	0.159045	0.0153474	0.11347	0.150058	4	0	0	0	NO
SIX5	0.0166615	0.751849	0.998859	-0.345184	0.10936	0.443644	0.0997273	0.0466407	0.176102	0.0789356	0.153479	0.407819	-0.0374649	4	0	0	0	NO
SIX6	0.0124385	0.775222	0.998859	-0.0402769	0.840943	0.949881	0.0736649	0.133577	0.273404	-0.141397	0.393743	0.661028	-0.0238926	4	0	0	0	NO
SKA1	0.0455385	0.379599	0.998859	0.0766005	0.818655	0.943236	0.00774008	0.675854	0.782131	0.38853	0.000955274	0.0219098	0.129602	4	1	1	0	NO
SKAP1	0.00790372	0.907317	0.998859	-0.0123478	0.916748	0.972071	0.0309326	0.531321	0.666609	0.219845	0.113205	0.3457	0.0615834	4	0	0	0	NO
SKAP2	-0.027018	0.69241	0.998859	0.148086	0.152409	0.500736	-0.0360561	0.630795	0.74698	-0.0322495	0.638449	0.827584	0.0131905	4	0	0	0	NO
SKI	0.0524689	0.494157	0.998859	-0.24157	0.185087	0.542486	0.014404	0.741597	0.829495	0.0501127	0.327529	0.60422	-0.0311462	4	0	0	0	NO
SKIL	-0.0418357	0.786139	0.998859	0.0517785	0.701478	0.898695	-0.205459	0.0488505	0.178774	0.0597789	0.612519	0.812343	-0.0339342	4	0	0	0	NO
SKIV2L	-0.00802861	0.830261	0.998859	-0.0574347	0.335693	0.680675	0.0434835	0.362577	0.516682	0.00600223	0.859976	0.940364	-0.00399438	4	0	0	0	NO
SKP1	-0.176489	0.0472674	0.998859	-0.0689923	0.128275	0.472597	-0.0364902	0.697421	0.798248	0.026648	0.479163	0.726935	-0.063831	4	0	0	0	NO
SKP2	-0.00181646	0.983839	0.99998	0.25928	0.0939517	0.416588	0.128957	0.0198717	0.129478	0.0269903	0.795343	0.911683	0.103353	4	0	0	0	NO
SLA	0.0375884	0.522614	0.998859	-0.0292379	0.863852	0.956953	0.107613	0.0980907	0.23445	0.18117	0.125942	0.366833	0.0742834	4	0	0	0	NO
SLAMF1	-0.0224461	0.760324	0.998859	-0.151935	0.262433	0.620689	0.0806387	0.117886	0.256771	0.15703	0.281682	0.563104	0.015822	4	0	0	0	NO
SLAMF7	-0.105271	0.264298	0.998859	-0.00182208	0.993475	0.997806	0.0158408	0.616508	0.735703	0.2548	0.0899735	0.305534	0.0408868	4	0	0	0	NO
SLAMF8	0.0183987	0.751893	0.998859	-0.147482	0.454778	0.767545	0.160863	0.0141865	0.111214	0.227823	0.0639599	0.254755	0.0649007	4	0	0	0	NO
SLBP	-0.0793145	0.413111	0.998859	0.0258222	0.671654	0.88635	0.0489688	0.250574	0.403906	0.113035	0.00728338	0.0733192	0.0271279	4	0	0	0	NO
SLC10A1	0.0312222	0.610602	0.998859	-0.294228	0.124254	0.466396	0.0925626	0.129709	0.268978	0.0403811	0.401371	0.666069	-0.0325154	4	0	0	0	NO
SLC10A2	0.0923179	0.150243	0.998859	-0.240041	0.152853	0.501265	0.133957	0.056707	0.187513	-0.0276406	0.382294	0.651892	-0.0103519	4	0	0	0	NO
SLC10A3	0.0509342	0.171642	0.998859	0.0135803	0.920615	0.973215	0.0423383	0.305723	0.459841	-0.00166442	0.965668	0.987804	0.0262971	4	0	0	0	NO
SLC11A1	0.0718551	0.191661	0.998859	-0.128487	0.233291	0.59352	0.131056	0.0414687	0.168261	0.141802	0.129254	0.372032	0.0540564	4	0	0	0	NO
SLC11A2	-0.162239	0.013797	0.998859	-0.00575095	0.949179	0.982994	-0.0938781	0.24446	0.397354	-0.0814141	0.125839	0.366754	-0.0858205	4	0	0	0	NO
SLC12A1	0.0353034	0.565674	0.998859	0.0855615	0.852662	0.952497	0.0890889	0.0956494	0.232291	0.0448554	0.826289	0.926863	0.0637023	4	0	0	0	NO
SLC12A2	-0.221213	0.16085	0.998859	0.0713921	0.565589	0.832409	-0.0680599	0.565181	0.694251	-0.0392623	0.713983	0.870003	-0.0642859	4	0	0	0	NO
SLC12A3	0.0784821	0.154536	0.998859	-0.455038	0.000461818	0.0695402	0.0979009	0.0531629	0.183518	-0.11502	0.529402	0.757917	-0.0984189	4	0	0	0	NO
SLC12A5	-0.00506124	0.923939	0.998859	-0.237315	0.144065	0.49257	0.115286	0.0474531	0.176709	0.357854	0.00313094	0.0449329	0.0576911	4	1	1	0	NO
SLC12A6	-0.0271791	0.703313	0.998859	-0.156567	0.0917166	0.412784	-0.00933496	0.613056	0.732686	-0.042099	0.587894	0.796537	-0.0587949	4	0	0	0	NO
SLC12A7	0.0378548	0.613658	0.998859	-0.0133416	0.836991	0.948866	0.129928	0.011511	0.100128	0.199183	2.64308e-05	0.00274002	0.0884061	4	1	1	0	NO
SLC12A8	-0.0104326	0.870908	0.998859	0.0908337	0.491493	0.78931	0.0264409	0.138809	0.279387	0.10668	0.119675	0.35678	0.0533804	4	0	0	0	NO
SLC12A9	0.0614103	0.194521	0.998859	-0.0664711	0.356631	0.697082	0.0775298	0.0703673	0.20306	0.0649268	0.192137	0.461892	0.034349	4	0	0	0	NO
SLC13A1	-0.000888925	0.985983	0.99998	-0.157351	0.612994	0.857729	0.0495139	0.0877679	0.223148	0.0451128	0.311805	0.590522	-0.0159033	4	0	0	0	NO
SLC13A2	-0.00119146	0.981437	0.99998	0.225879	0.428174	0.747696	0.127022	0.0640121	0.196625	-0.0548845	0.714847	0.87053	0.0742061	4	0	0	0	NO
SLC13A3	-0.00444841	0.973265	0.999885	-0.00915262	0.964667	0.988978	-0.181057	0.0425719	0.169869	-0.336976	0.00361895	0.0490812	-0.132908	4	1	0	1	NO
SLC13A4	0.0595903	0.365619	0.998859	-0.27295	0.215613	0.57597	0.177719	0.0266578	0.144668	0.149693	0.164971	0.425393	0.0285131	4	0	0	0	NO
SLC14A1	0.0762008	0.76637	0.998859	-0.292969	0.368595	0.705765	-0.727236	0.000562704	0.0182502	-0.354178	0.121368	0.359801	-0.324545	4	1	0	1	NO
SLC15A1	-0.0375038	0.748189	0.998859	0.355004	0.0752396	0.387586	-0.0685597	0.131505	0.270973	-0.829255	0.00054752	0.0157012	-0.145078	4	1	0	1	NO
SLC15A2	0.0347776	0.870026	0.998859	-0.265816	0.0960684	0.418239	-0.823627	5.83053e-06	0.00116018	-0.52515	0.00120998	0.0255371	-0.394954	4	2	0	2	YES_DOWN
SLC15A3	0.0163145	0.747573	0.998859	-0.0316911	0.908164	0.970795	0.0839962	0.116289	0.255011	0.258929	0.00840385	0.079855	0.0818873	4	0	0	0	NO
SLC16A1	-0.0288467	0.806304	0.998859	-0.0390116	0.813604	0.942164	-0.285515	0.0316778	0.154679	0.0130686	0.908449	0.964873	-0.0850762	4	0	0	0	NO
SLC16A10	-0.0165464	0.825998	0.998859	0.0711711	0.77461	0.927354	0.10232	0.046097	0.175133	-0.127518	0.292607	0.572494	0.00735685	4	0	0	0	NO
SLC16A2	0.0200615	0.764858	0.998859	-0.476296	0.0678677	0.371496	-0.049828	0.337835	0.492842	-0.189242	0.0571436	0.237929	-0.173826	4	0	0	0	NO
SLC16A4	0.0444206	0.654863	0.998859	-0.222639	0.482276	0.784171	0.00142323	0.950697	0.968748	-0.176908	0.095768	0.315456	-0.088426	4	0	0	0	NO
SLC16A5	-0.0176162	0.761109	0.998859	-0.1499	0.358622	0.698165	-0.0678318	0.26171	0.415446	-0.383794	0.0214737	0.137801	-0.154786	4	0	0	0	NO
SLC16A6	-0.0228279	0.723388	0.998859	0.0293322	0.882009	0.963241	0.116151	0.0125345	0.104798	0.331537	0.0257456	0.153021	0.113548	4	0	0	0	NO
SLC16A7	-0.0353814	0.524546	0.998859	-0.424687	0.000562928	0.0769665	0.0233671	0.709967	0.807103	-0.168226	0.248573	0.527996	-0.151232	4	0	0	0	NO
SLC16A8	0.0743483	0.171085	0.998859	0.247396	0.223725	0.584418	0.0660059	0.244095	0.396987	0.245523	0.0704919	0.268376	0.158318	4	0	0	0	NO
SLC17A1	0.0721588	0.263989	0.998859	-0.033679	0.853645	0.95269	0.100239	0.1076	0.244468	0.0840201	0.0231297	0.143604	0.0556846	4	0	0	0	NO
SLC17A3	0.0955371	0.0293234	0.998859	-0.158008	0.509607	0.800268	0.151284	0.0192235	0.128468	0.11605	0.0390454	0.192598	0.0512157	4	0	0	0	NO
SLC17A4	0.0549591	0.665528	0.998859	0.461335	0.0537496	0.342223	0.213827	0.0102874	0.0940445	0.571712	0.0165455	0.118637	0.325458	4	0	0	0	NO
SLC17A5	0.0877133	0.483643	0.998859	-0.0296079	0.755132	0.920481	-0.0647244	0.366722	0.52028	-0.178684	0.0524437	0.226562	-0.0463258	4	0	0	0	NO
SLC17A6	0.0579642	0.25386	0.998859	-0.386715	0.224851	0.585515	0.12311	0.0456285	0.174463	-0.0377481	0.237077	0.515438	-0.0608473	4	0	0	0	NO
SLC17A7	0.0245899	0.579577	0.998859	-0.0998288	0.548576	0.823924	0.105514	0.110614	0.248214	0.150657	0.155008	0.410566	0.045233	4	0	0	0	NO
SLC17A9	0.0303762	0.409943	0.998859	-0.102916	0.396745	0.728067	0.0950092	0.0885146	0.22399	0.379554	0.000953593	0.0219098	0.100506	4	1	1	0	NO
SLC18A1	0.0121336	0.812844	0.998859	-0.133712	0.546859	0.823654	0.179563	0.0102539	0.0938723	0.166051	0.323969	0.601261	0.056009	4	0	0	0	NO
SLC18A2	-0.0392204	0.728652	0.998859	-0.565148	0.0819525	0.395243	-0.418857	0.00156273	0.0334185	-0.612228	0.00810371	0.078301	-0.408863	4	1	0	1	NO
SLC18A3	-0.00221766	0.963921	0.998859	0.450416	0.0239579	0.253257	0.0841068	0.166199	0.310929	0.177877	0.433119	0.691043	0.177546	4	0	0	0	NO
SLC19A1	0.0227707	0.649873	0.998859	-0.161208	0.538406	0.817531	0.0383527	0.48559	0.626787	-0.104616	0.163855	0.423774	-0.0511753	4	0	0	0	NO
SLC19A2	-0.0102146	0.93162	0.998859	0.181963	0.107421	0.441455	0.0129982	0.886961	0.929134	0.158387	0.0362369	0.185441	0.0857834	4	0	0	0	NO
SLC19A3	0.0454954	0.50436	0.998859	-0.167771	0.463788	0.77238	0.032542	0.283272	0.437334	-0.189	0.263982	0.545456	-0.0696834	4	0	0	0	NO
SLC1A1	-0.156965	0.25594	0.998859	-0.124013	0.50535	0.79787	-0.114778	0.261799	0.415512	-0.2185	0.102273	0.327075	-0.153564	4	0	0	0	NO
SLC1A2	0.0602447	0.155977	0.998859	-0.233511	0.236556	0.594943	0.00966616	0.567281	0.695849	0.0417576	0.773537	0.900228	-0.0304606	4	0	0	0	NO
SLC1A3	0.0143691	0.839659	0.998859	-0.0452142	0.839953	0.94938	0.0117053	0.819878	0.88544	-0.0642526	0.606889	0.808683	-0.0208481	4	0	0	0	NO
SLC1A4	-0.0933009	0.348343	0.998859	0.110049	0.188851	0.546183	0.157608	0.0312083	0.153742	-0.0352364	0.623052	0.817805	0.0347799	4	0	0	0	NO
SLC1A5	-0.25897	0.0143791	0.998859	-0.0829325	0.36258	0.7005	-0.240103	0.0007426	0.0210351	-0.210598	0.00068288	0.01784	-0.198151	4	2	0	2	YES_DOWN
SLC1A6	0.0355767	0.563334	0.998859	-0.39465	0.00297494	0.131256	0.10631	0.0828654	0.217024	-0.219221	0.0671449	0.261247	-0.117996	4	0	0	0	NO
SLC1A7	0.0764547	0.188171	0.998859	-0.138924	0.275848	0.631175	0.162541	0.0227509	0.136305	-0.0708378	0.563308	0.780186	0.00730844	4	0	0	0	NO
SLC20A1	0.107693	0.299943	0.998859	0.0519914	0.653135	0.877287	-0.0381807	0.640073	0.75437	0.228723	1.67268e-05	0.00208967	0.0875566	4	1	1	0	NO
SLC22A1	0.0424615	0.396851	0.998859	-0.0842737	0.640596	0.871194	0.0378951	0.478233	0.620607	-0.059233	0.612871	0.81261	-0.0157875	4	0	0	0	NO
SLC22A11	0.0555516	0.30974	0.998859	-0.0573807	0.664505	0.882698	0.105757	0.112311	0.249941	0.273981	0.045198	0.209132	0.0944773	4	0	0	0	NO
SLC22A13	0.0351422	0.524803	0.998859	-0.143072	0.274829	0.630456	0.179086	0.0143989	0.112113	0.103111	0.0634582	0.253476	0.0435666	4	0	0	0	NO
SLC22A14	0.0504675	0.294419	0.998859	-0.30492	0.0166358	0.220597	0.140597	0.0328633	0.156632	0.10745	0.0995589	0.322256	-0.00160166	4	0	0	0	NO
SLC22A18	0.032259	0.448722	0.998859	-0.225654	0.023252	0.251566	0.0541139	0.267103	0.421209	-0.0955122	0.303787	0.583071	-0.0586983	4	0	0	0	NO
SLC22A2	0.0268944	0.598188	0.998859	-0.269395	0.262014	0.6203	0.0698421	0.131656	0.271063	-0.0332221	0.766212	0.897021	-0.0514702	4	0	0	0	NO
SLC22A3	-0.570305	0.0575338	0.998859	-0.341189	0.324633	0.671972	-1.0767	2.2464e-06	0.00064258	-0.758396	0.000327783	0.0118081	-0.686648	4	2	0	2	YES_DOWN
SLC22A4	-0.217971	0.019978	0.998859	-0.0576133	0.606994	0.854323	-0.0673212	0.120883	0.260053	-0.0748322	0.588928	0.797007	-0.104434	4	0	0	0	NO
SLC22A5	-0.180476	0.0384789	0.998859	-0.0844507	0.259863	0.617919	-0.079767	0.152247	0.29519	-0.0293558	0.605998	0.808182	-0.0935124	4	0	0	0	NO
SLC22A6	-0.0204394	0.727273	0.998859	0.111396	0.411285	0.739588	0.128172	0.0796383	0.213032	0.00878093	0.784171	0.905642	0.0569774	4	0	0	0	NO
SLC22A7	0.067733	0.242125	0.998859	-0.268517	0.0500589	0.335878	0.132648	0.0335603	0.157401	0.0768122	0.172586	0.435409	0.00216884	4	0	0	0	NO
SLC22A8	0.032974	0.595183	0.998859	-0.0150319	0.944206	0.981385	0.119471	0.110473	0.24805	0.066889	0.210785	0.48426	0.0510756	4	0	0	0	NO
SLC23A2	0.0801514	0.248584	0.998859	-0.0608321	0.468563	0.77664	0.0210714	0.725411	0.817941	0.0248583	0.703399	0.86414	0.0163122	4	0	0	0	NO
SLC24A1	-0.0126378	0.753355	0.998859	0.245461	0.0632656	0.361882	0.0329912	0.127244	0.26664	-0.088867	0.0992184	0.321773	0.0442368	4	0	0	0	NO
SLC24A2	0.113521	0.0940281	0.998859	-0.209481	0.150456	0.500098	0.0988133	0.0656797	0.198037	0.364614	0.00499492	0.059601	0.0918668	4	0	0	0	NO
SLC24A3	0.0929837	0.29167	0.998859	-0.218089	0.132932	0.479706	-0.0710729	0.239381	0.392461	-0.121441	0.339522	0.613794	-0.0794048	4	0	0	0	NO
SLC25A1	-0.0111406	0.897833	0.998859	-0.0125504	0.893266	0.96652	0.0932191	0.0997187	0.236117	0.109131	0.108867	0.338313	0.0446647	4	0	0	0	NO
SLC25A10	0.027898	0.75649	0.998859	0.134084	0.263223	0.621092	0.129337	0.0420198	0.169292	0.0296062	0.696698	0.860937	0.0802314	4	0	0	0	NO
SLC25A11	-0.0464638	0.61577	0.998859	0.0281573	0.672931	0.88721	-0.00506381	0.935673	0.960057	0.0106005	0.830092	0.928572	-0.00319245	4	0	0	0	NO
SLC25A12	-0.0609979	0.448995	0.998859	-0.189439	0.0168504	0.221461	-0.174679	0.0190166	0.127868	-0.0398881	0.435738	0.693558	-0.116251	4	0	0	0	NO
SLC25A13	-0.064281	0.454861	0.998859	0.191916	0.0551384	0.34525	-0.0350287	0.641639	0.755513	0.00654387	0.908316	0.964801	0.0247876	4	0	0	0	NO
SLC25A16	-0.122761	0.32786	0.998859	0.0876476	0.319705	0.66778	-0.0362872	0.171722	0.317141	-0.0435898	0.540743	0.765493	-0.0287477	4	0	0	0	NO
SLC25A17	-0.0414053	0.430601	0.998859	0.0682959	0.396951	0.728231	0.179176	0.0005996	0.0188926	0.162505	0.0025696	0.0402241	0.092143	4	2	2	0	YES_UP
SLC25A20	-0.0609459	0.545346	0.998859	-0.22411	0.0175438	0.223877	-0.182009	0.0154659	0.116104	-0.161275	0.117433	0.352371	-0.157085	4	0	0	0	NO
SLC25A21	-0.0502657	0.408647	0.998859	0.220432	0.370991	0.707848	0.0466981	0.242936	0.395945	-0.260259	0.00573889	0.0641314	-0.0108486	4	0	0	0	NO
SLC25A23	-0.0281253	0.69345	0.998859	-0.198269	0.325198	0.672335	-0.112933	0.0700784	0.202551	-0.058454	0.236685	0.514907	-0.0994454	4	0	0	0	NO
SLC25A24	-0.0618566	0.464995	0.998859	0.0187299	0.876907	0.961106	-0.151343	0.0481213	0.177906	0.000417966	0.996124	0.998515	-0.0485129	4	0	0	0	NO
SLC25A28	0.074631	0.152653	0.998859	-0.141305	0.165243	0.517412	-0.0828092	0.0243873	0.140322	0.0242221	0.665049	0.843467	-0.0313154	4	0	0	0	NO
SLC25A3	-0.165508	0.0804885	0.998859	-0.0273161	0.630175	0.867135	0.0215812	0.735637	0.824631	0.0224302	0.564709	0.780902	-0.0372033	4	0	0	0	NO
SLC25A30	-0.0857149	0.52581	0.998859	0.0633558	0.680394	0.890731	-0.162858	0.0329109	0.156646	-0.172266	0.0117772	0.0981742	-0.0893707	4	0	0	0	NO
SLC25A31	0.0215236	0.660344	0.998859	-0.205011	0.606423	0.8541	0.0819135	0.137336	0.277872	0.0557484	0.172684	0.43544	-0.0114564	4	0	0	0	NO
SLC25A32	-0.00879392	0.923207	0.998859	-0.0865565	0.190798	0.548499	0.00216067	0.912343	0.944134	0.0864522	0.078417	0.283982	-0.00168438	4	0	0	0	NO
SLC25A36	-0.0223911	0.813228	0.998859	0.120721	0.113819	0.451083	-0.142812	0.0600717	0.191925	0.0151498	0.756655	0.891838	-0.00733308	4	0	0	0	NO
SLC25A37	0.117698	0.224002	0.998859	0.0656407	0.466186	0.774812	-0.0247725	0.735632	0.824631	0.103697	0.139035	0.387702	0.0655656	4	0	0	0	NO
SLC25A38	-0.0254917	0.782185	0.998859	0.0251045	0.775542	0.927817	0.0997773	0.0383289	0.163906	0.0237098	0.549272	0.771849	0.030775	4	0	0	0	NO
SLC25A4	-0.065996	0.426242	0.998859	-0.188586	0.168794	0.520661	-0.0605075	0.229021	0.380916	-0.102439	0.0614438	0.24865	-0.104382	4	0	0	0	NO
SLC25A40	-0.159587	0.114018	0.998859	0.0392288	0.727308	0.909862	-0.124208	0.184292	0.331108	-0.0776324	0.509146	0.74631	-0.0805497	4	0	0	0	NO
SLC25A42	-0.067074	0.337696	0.998859	-0.339088	0.27667	0.632085	-0.00552586	0.914443	0.945568	-0.196041	0.00670259	0.0700036	-0.151932	4	0	0	0	NO
SLC25A44	-0.0432207	0.434724	0.998859	-0.135034	0.0601119	0.353387	-0.0341489	0.421494	0.570751	0.0732575	0.0671356	0.261247	-0.0347866	4	0	0	0	NO
SLC25A46	-0.141913	0.18869	0.998859	0.0419007	0.534988	0.816249	-0.0826747	0.216245	0.367263	-0.141445	0.0462145	0.211624	-0.0810329	4	0	0	0	NO
SLC25A5	-0.0085945	0.927009	0.998859	0.139383	0.0863144	0.403	0.103769	0.149098	0.291619	0.057092	0.29708	0.576845	0.0729124	4	0	0	0	NO
SLC25A6	-0.0324103	0.726834	0.998859	0.183445	0.0607408	0.355474	0.0395593	0.601745	0.72303	0.0146145	0.836459	0.930927	0.0513022	4	0	0	0	NO
SLC26A1	0.023029	0.676458	0.998859	-0.0814029	0.483333	0.784762	0.127176	0.0337068	0.15747	0.327734	0.000691873	0.0179785	0.099134	4	1	1	0	NO
SLC26A2	-0.252832	0.0461228	0.998859	0.192089	0.418713	0.742817	-0.030106	0.703275	0.802842	-0.149736	0.238836	0.517243	-0.0601463	4	0	0	0	NO
SLC26A3	-0.0418746	0.646457	0.998859	-0.135987	0.563804	0.831583	0.0929783	0.283661	0.437785	-0.59485	0.0507212	0.221937	-0.169933	4	0	0	0	NO
SLC26A4	-0.480438	0.0834764	0.998859	-0.435108	0.124783	0.466618	-0.392719	0.0530075	0.183348	-0.629567	0.0101606	0.0898456	-0.484458	4	0	0	0	NO
SLC27A2	-0.229858	0.156162	0.998859	-0.0124012	0.933776	0.977707	0.0820319	0.543513	0.67615	-0.259149	0.00960983	0.087023	-0.104844	4	0	0	0	NO
SLC27A3	-0.0558457	0.227372	0.998859	0.0861107	0.54398	0.821582	0.0638763	0.0835333	0.217876	-0.0143859	0.860744	0.940591	0.0199388	4	0	0	0	NO
SLC27A5	0.0574569	0.248257	0.998859	0.38555	0.0689992	0.374041	0.0971107	0.116923	0.255677	0.0113059	0.90474	0.962997	0.137856	4	0	0	0	NO
SLC27A6	-0.0986741	0.327826	0.998859	-0.0329064	0.898349	0.967774	-0.021436	0.78501	0.8607	-0.388754	0.0601256	0.245349	-0.135443	4	0	0	0	NO
SLC28A1	0.0852692	0.171037	0.998859	0.395517	0.0769592	0.389238	0.133366	0.0345734	0.158464	0.00254	0.973151	0.99064	0.154173	4	0	0	0	NO
SLC28A2	0.0172415	0.766554	0.998859	-0.2607	0.159779	0.51131	0.131826	0.0512375	0.181184	0.0507594	0.10252	0.327393	-0.0152182	4	0	0	0	NO
SLC28A3	-0.0134483	0.817621	0.998859	-0.242912	0.118788	0.460017	0.113483	0.085151	0.219825	0.117702	0.240109	0.518845	-0.00629385	4	0	0	0	NO
SLC29A1	0.0996792	0.0661245	0.998859	-0.0634764	0.556229	0.82735	0.154389	0.00100379	0.0252565	0.17964	0.0562059	0.235721	0.0925581	4	1	1	0	NO
SLC29A2	0.0364334	0.537593	0.998859	-0.0541596	0.711461	0.902388	0.0837986	0.103123	0.240047	0.137237	0.0682858	0.263425	0.0508274	4	0	0	0	NO
SLC29A3	0.0526471	0.365653	0.998859	-0.0793221	0.529673	0.813866	0.0930494	0.0147924	0.113857	0.00947677	0.872128	0.945481	0.0189628	4	0	0	0	NO
SLC2A1	0.0299163	0.560419	0.998859	-0.102839	0.44439	0.759495	0.113868	0.00396969	0.0571983	-0.00893731	0.859673	0.940345	0.008002	4	0	0	0	NO
SLC2A10	0.0284177	0.803391	0.998859	0.00324186	0.981016	0.994851	-0.0607721	0.232641	0.384954	-0.21674	0.0250281	0.150454	-0.0614632	4	0	0	0	NO
SLC2A11	0.011043	0.793222	0.998859	-0.0411483	0.80709	0.94021	0.0601274	0.153707	0.296619	0.00341695	0.943693	0.979174	0.00835976	4	0	0	0	NO
SLC2A2	0.0237018	0.73153	0.998859	-0.361752	0.0798974	0.393175	0.15746	0.0261271	0.143627	0.122818	0.0333681	0.177258	-0.014443	4	0	0	0	NO
SLC2A3	0.0440531	0.790292	0.998859	-0.163728	0.471767	0.778065	-0.344826	0.0160482	0.118243	-0.0171332	0.899715	0.960323	-0.120409	4	0	0	0	NO
SLC2A4	0.0149222	0.805313	0.998859	-0.489147	0.0649494	0.364415	-0.00933813	0.556618	0.686584	-0.683648	9.17865e-05	0.00571621	-0.291803	4	1	0	1	NO
SLC2A4RG	0.00655087	0.893774	0.998859	-0.137946	0.175752	0.528783	0.0280234	0.619439	0.738101	0.0709411	0.284359	0.564862	-0.00810772	4	0	0	0	NO
SLC2A5	-0.00586902	0.939044	0.998859	-0.474187	0.0172835	0.223038	-0.0224723	0.774166	0.853182	-0.59012	0.00650513	0.0688198	-0.273162	4	0	0	0	NO
SLC2A6	0.0878935	0.0204727	0.998859	-0.145513	0.505875	0.79787	0.0966584	0.084253	0.218607	0.375404	0.00129026	0.0263031	0.103611	4	1	1	0	NO
SLC2A8	0.049096	0.169237	0.998859	0.486021	0.0190193	0.230416	0.0532125	0.192444	0.340149	0.0945553	0.0888541	0.303643	0.170721	4	0	0	0	NO
SLC2A9	0.0388731	0.401038	0.998859	-0.148291	0.12247	0.463772	-0.0346797	0.476416	0.619158	-0.162971	0.166799	0.427561	-0.0767672	4	0	0	0	NO
SLC30A1	-0.033818	0.693711	0.998859	-0.0280839	0.770244	0.926226	0.0669192	0.159337	0.303027	-0.124154	0.162919	0.422225	-0.0297841	4	0	0	0	NO
SLC30A10	0.00336902	0.940346	0.998859	-0.641367	0.0365101	0.297003	0.160373	0.0147748	0.113771	-0.0565923	0.658188	0.839106	-0.133554	4	0	0	0	NO
SLC30A3	0.00301621	0.951842	0.998859	-0.115291	0.222784	0.583062	0.133551	0.025702	0.142781	0.0752836	0.57227	0.785918	0.02414	4	0	0	0	NO
SLC30A4	-0.0753759	0.640332	0.998859	0.38157	0.127681	0.471861	-0.147181	0.0316063	0.15466	-0.226142	0.141987	0.39131	-0.0167823	4	0	0	0	NO
SLC30A5	-0.0595406	0.605521	0.998859	0.0268336	0.765953	0.92442	-0.116532	0.207704	0.357877	-0.144417	0.0143667	0.109543	-0.0734141	4	0	0	0	NO
SLC30A9	-0.0964008	0.441919	0.998859	0.02155	0.738214	0.913514	-0.109781	0.256989	0.410776	-0.000432276	0.992446	0.99777	-0.0462659	4	0	0	0	NO
SLC31A1	-0.202262	0.0821051	0.998859	-0.0493315	0.607144	0.854437	-0.0202356	0.738989	0.827108	-0.0522444	0.461161	0.713503	-0.0810185	4	0	0	0	NO
SLC31A2	-0.0027142	0.949441	0.998859	0.374958	0.00940134	0.180512	0.0612217	0.191647	0.339098	-0.00573812	0.926763	0.972365	0.106932	4	0	0	0	NO
SLC33A1	0.016378	0.876263	0.998859	0.339557	0.000342051	0.0649293	-0.0543477	0.561123	0.690287	-0.0907859	0.169756	0.431847	0.0527003	4	0	0	0	NO
SLC34A1	0.00839396	0.920063	0.998859	0.1444	0.367291	0.704544	0.158888	0.0334012	0.157222	0.0432306	0.44298	0.698538	0.0887281	4	0	0	0	NO
SLC34A2	-0.0872076	0.320878	0.998859	0.0724157	0.750231	0.918332	-0.0190493	0.842773	0.90091	-0.0818068	0.784819	0.905853	-0.028912	4	0	0	0	NO
SLC35A2	-0.0275788	0.569023	0.998859	0.00389451	0.967452	0.988995	0.0838873	0.0379378	0.163197	0.0375219	0.41421	0.677434	0.0244312	4	0	0	0	NO
SLC35A3	-0.0823846	0.514269	0.998859	0.419036	0.00207725	0.120794	-0.197674	0.103682	0.240738	-0.15556	0.0672621	0.261394	-0.00414554	4	0	0	0	NO
SLC35A5	-0.0568167	0.590679	0.998859	0.115069	0.234252	0.59384	-0.184281	0.0442159	0.172023	-0.0990243	0.0509804	0.222859	-0.0562632	4	0	0	0	NO
SLC35B1	-0.0663828	0.26741	0.998859	0.101657	0.164431	0.517153	0.0447721	0.437811	0.585258	-0.00323144	0.937214	0.976896	0.0192037	4	0	0	0	NO
SLC35C1	0.0341308	0.430442	0.998859	0.0387664	0.677809	0.889871	0.0852492	0.106603	0.243301	-0.0216607	0.641488	0.829406	0.0341214	4	0	0	0	NO
SLC35C2	-0.00773041	0.916422	0.998859	0.0451007	0.622178	0.862256	0.015065	0.73643	0.825303	0.0537611	0.206999	0.47976	0.0265491	4	0	0	0	NO
SLC35D1	-0.0998068	0.257223	0.998859	-0.0010261	0.990452	0.99725	-0.0888804	0.211195	0.36153	-0.147133	0.0200912	0.133138	-0.0842115	4	0	0	0	NO
SLC35D2	-0.0247778	0.746476	0.998859	-0.113302	0.256055	0.613133	-0.11167	0.0915806	0.22731	-0.0176938	0.66981	0.846255	-0.0668608	4	0	0	0	NO
SLC35E1	-0.0409761	0.632262	0.998859	0.0732591	0.202003	0.562516	-0.000310387	0.988795	0.992606	-0.0402502	0.409378	0.673019	-0.0020694	4	0	0	0	NO
SLC35E3	-0.0607469	0.218467	0.998859	0.170613	0.0618085	0.358351	0.00826159	0.794454	0.867378	-0.0658896	0.280613	0.562099	0.0130595	4	0	0	0	NO
SLC35F2	-0.213143	0.119634	0.998859	0.186437	0.096356	0.418451	-0.0644094	0.0939669	0.230447	-0.112329	0.176344	0.440946	-0.0508611	4	0	0	0	NO
SLC35F5	-0.0575912	0.616623	0.998859	0.0520722	0.864675	0.957104	-0.128885	0.240938	0.393946	-0.0622844	0.429589	0.688465	-0.0491721	4	0	0	0	NO
SLC35G2	0.0128603	0.74354	0.998859	-0.0306103	0.769175	0.926117	0.139016	0.017736	0.12349	0.000105559	0.999112	0.999625	0.0303429	4	0	0	0	NO
SLC36A1	-0.154883	0.239725	0.998859	0.162846	0.310515	0.660738	0.326714	0.0226904	0.136175	0.280224	0.0364042	0.185741	0.153725	4	0	0	0	NO
SLC38A1	-0.307769	0.02018	0.998859	0.139567	0.388417	0.721728	-0.0625528	0.540771	0.674138	-0.163728	0.0408205	0.197505	-0.0986207	4	0	0	0	NO
SLC38A10	0.0180213	0.767644	0.998859	0.00864556	0.911078	0.970795	0.0157298	0.742335	0.830079	-0.0920815	0.0947641	0.313824	-0.0124212	4	0	0	0	NO
SLC38A2	-0.212287	0.0546286	0.998859	0.0257737	0.729366	0.910665	-0.128821	0.209253	0.359447	-0.0417338	0.447424	0.702364	-0.0892669	4	0	0	0	NO
SLC38A3	0.000189144	0.997234	0.99998	0.188526	0.324754	0.671972	0.177125	0.00881182	0.0870577	-0.0589106	0.724427	0.875633	0.0767324	4	0	0	0	NO
SLC38A4	0.0769588	0.605964	0.998859	-0.288647	0.372467	0.708816	-0.0104901	0.905244	0.939935	-0.538485	0.0255738	0.152372	-0.190166	4	0	0	0	NO
SLC38A6	-0.0702581	0.306822	0.998859	0.0649338	0.416059	0.741552	-0.0389571	0.499778	0.639493	0.135372	0.000823698	0.0199749	0.0227726	4	1	1	0	NO
SLC38A7	0.0852199	0.0778868	0.998859	-0.070385	0.505889	0.79787	0.0901253	0.0213529	0.133067	0.0271601	0.787229	0.906809	0.0330301	4	0	0	0	NO
SLC39A1	-0.0469219	0.25814	0.998859	0.144164	0.125116	0.466773	0.0229376	0.509165	0.647033	0.0245798	0.478089	0.726	0.03619	4	0	0	0	NO
SLC39A2	0.100962	0.197549	0.998859	0.0421347	0.86568	0.957403	0.295167	0.00500386	0.0651098	-0.52202	0.0464641	0.212219	-0.0209392	4	0	0	0	NO
SLC39A4	0.049951	0.207025	0.998859	-0.0104973	0.954629	0.984727	0.130458	0.0121151	0.10282	0.00713264	0.959913	0.985595	0.044261	4	0	0	0	NO
SLC39A6	-0.062091	0.597887	0.998859	0.101871	0.284247	0.637943	-0.0717155	0.4733	0.616085	-0.0448785	0.553814	0.774567	-0.0192035	4	0	0	0	NO
SLC39A7	-0.0574157	0.535323	0.998859	0.0734451	0.461186	0.771344	-0.0320486	0.707268	0.805429	-0.0394622	0.466916	0.717701	-0.0138703	4	0	0	0	NO
SLC39A8	-0.115164	0.403378	0.998859	-0.0351654	0.748491	0.917793	-0.00979301	0.921118	0.949861	-0.133838	0.238673	0.517064	-0.0734901	4	0	0	0	NO
SLC39A9	-0.0268242	0.798193	0.998859	-0.263091	0.0917535	0.412784	-0.0292451	0.756491	0.839855	-0.0357342	0.437134	0.694773	-0.0887237	4	0	0	0	NO
SLC3A1	-0.0718493	0.342462	0.998859	0.0371875	0.876822	0.961106	0.0542642	0.272453	0.426792	0.324105	0.153129	0.407486	0.0859269	4	0	0	0	NO
SLC3A2	-0.00093352	0.989271	0.99998	0.0127261	0.842412	0.95006	-0.0282794	0.653068	0.764483	0.0360135	0.533264	0.76054	0.00488168	4	0	0	0	NO
SLC41A3	0.0897007	0.0162598	0.998859	0.182489	0.0291585	0.271143	0.0480199	0.141105	0.282258	0.00109697	0.980499	0.993209	0.0803268	4	0	0	0	NO
SLC43A1	-0.319332	0.0215646	0.998859	0.122614	0.299994	0.652847	-0.229085	0.0387844	0.164296	-0.325219	0.0107077	0.0929478	-0.187755	4	0	0	0	NO
SLC44A1	-0.0171156	0.888123	0.998859	0.400953	0.180613	0.535809	0.0144153	0.850434	0.906324	0.0180436	0.765686	0.896675	0.104074	4	0	0	0	NO
SLC44A4	-0.120848	0.194652	0.998859	0.0786021	0.606886	0.854268	-0.328233	0.0029456	0.0486721	-0.202591	0.00384505	0.0506668	-0.143267	4	1	0	1	NO
SLC45A2	-0.149185	0.496312	0.998859	0.0650828	0.813226	0.941925	0.22164	0.152577	0.295353	0.13594	0.629181	0.821553	0.0683695	4	0	0	0	NO
SLC46A3	0.0317006	0.754692	0.998859	0.0488244	0.789028	0.934078	-0.0534365	0.478142	0.620536	-0.141752	0.196632	0.467621	-0.0286658	4	0	0	0	NO
SLC47A1	-0.020903	0.705485	0.998859	-0.733766	0.0052577	0.151426	0.0253375	0.54942	0.680786	-0.144553	0.294777	0.574606	-0.218471	4	0	0	0	NO
SLC48A1	-0.0439549	0.367834	0.998859	-0.0558925	0.447535	0.761416	0.0138661	0.570176	0.698224	-0.0304204	0.454364	0.708238	-0.0291004	4	0	0	0	NO
SLC49A3	0.0349264	0.394339	0.998859	-0.0430166	0.736646	0.913066	0.087788	0.124519	0.264162	0.0446154	0.711642	0.868807	0.0310783	4	0	0	0	NO
SLC4A1	0.065734	0.193948	0.998859	-0.0287719	0.844875	0.950402	0.0897555	0.0521258	0.181945	0.281324	0.00110342	0.0241352	0.10201	4	1	1	0	NO
SLC4A10	0.0209786	0.619753	0.998859	-0.168988	0.582954	0.841527	0.191913	0.000893159	0.0235419	-0.00834969	0.964124	0.987068	0.00888856	4	1	1	0	NO
SLC4A2	0.0172669	0.634471	0.998859	-0.02483	0.889519	0.965273	0.0748562	0.0638508	0.196481	0.102164	0.0146183	0.110855	0.0423642	4	0	0	0	NO
SLC4A3	0.0492601	0.229184	0.998859	-0.175542	0.358487	0.69812	0.0704236	0.151687	0.294611	0.0867022	0.270366	0.552381	0.00771086	4	0	0	0	NO
SLC4A4	-0.139749	0.599971	0.998859	0.124867	0.550695	0.824916	-0.391304	0.0704893	0.203133	-0.0844432	0.635451	0.82562	-0.122657	4	0	0	0	NO
SLC4A7	-0.063515	0.550059	0.998859	-0.0613105	0.598443	0.851049	-0.330394	0.000808572	0.0221295	-0.119719	0.161074	0.419008	-0.143734	4	1	0	1	NO
SLC4A8	0.0633867	0.115591	0.998859	0.0549982	0.855742	0.953749	0.173224	0.00043466	0.0160008	0.199042	0.0957735	0.315456	0.122663	4	1	1	0	NO
SLC50A1	0.0163532	0.855039	0.998859	0.102432	0.361537	0.699975	0.0156497	0.710688	0.807503	-0.021113	0.760888	0.893786	0.0283306	4	0	0	0	NO
SLC52A1	0.0283495	0.714034	0.998859	-0.197645	0.300675	0.653697	0.0245057	0.276439	0.431101	-0.10481	0.56473	0.780902	-0.0623999	4	0	0	0	NO
SLC52A2	-0.0202136	0.616528	0.998859	0.227808	0.0634001	0.361882	0.0906076	0.0276708	0.146533	0.0639609	0.339128	0.613611	0.0905407	4	0	0	0	NO
SLC5A1	-0.103397	0.518165	0.998859	0.288124	0.0871722	0.40424	0.228821	0.130407	0.269797	-0.0257438	0.904649	0.962975	0.0969512	4	0	0	0	NO
SLC5A12	0.0596504	0.262743	0.998859	-0.389713	0.345323	0.688898	0.102767	0.0874304	0.222776	0.0769381	0.391352	0.659495	-0.0375895	4	0	0	0	NO
SLC5A2	0.052217	0.325626	0.998859	0.0401911	0.833507	0.948614	0.11329	0.0447482	0.172851	-0.0195672	0.829319	0.928352	0.0465328	4	0	0	0	NO
SLC5A4	0.0653275	0.568515	0.998859	-0.247483	0.280806	0.635464	0.0417778	0.458477	0.603635	0.25558	0.026018	0.154101	0.0288004	4	0	0	0	NO
SLC5A5	0.0375229	0.434742	0.998859	-0.12205	0.414007	0.74071	0.0356649	0.154685	0.297703	-0.0438407	0.80412	0.916403	-0.0231758	4	0	0	0	NO
SLC5A6	-0.0118249	0.800819	0.998859	0.254893	0.00088817	0.0912378	0.0955215	0.0525435	0.182709	0.0997753	0.0283969	0.162129	0.109591	4	0	0	0	NO
SLC5A7	0.0929673	0.154614	0.998859	0.184459	0.486688	0.786903	0.109946	0.0784754	0.211994	-0.26107	0.0500208	0.219859	0.0315757	4	0	0	0	NO
SLC66A1	-0.00544871	0.890854	0.998859	-0.185516	0.118063	0.459369	0.0445154	0.257026	0.410776	0.0155896	0.782702	0.904831	-0.0327149	4	0	0	0	NO
SLC66A2	0.0540618	0.119276	0.998859	-0.218909	0.0172781	0.223038	0.0526878	0.264472	0.418459	0.0874758	0.145896	0.397008	-0.00617082	4	0	0	0	NO
SLC66A3	-0.0459796	0.537526	0.998859	-0.354543	0.0988656	0.423292	-0.0504484	0.322443	0.477251	-0.0613495	0.361937	0.634733	-0.12808	4	0	0	0	NO
SLC6A1	0.0603795	0.175638	0.998859	-0.447359	0.0233016	0.251884	0.176043	0.00383051	0.0565094	0.308543	0.00825596	0.0789889	0.0244015	4	0	0	0	NO
SLC6A11	0.0501538	0.587862	0.998859	-0.316802	0.23564	0.59457	0.191839	0.00263081	0.045049	0.126703	0.508054	0.745701	0.0129735	4	1	1	0	NO
SLC6A12	0.0109768	0.864799	0.998859	-0.0577546	0.635362	0.869047	0.135905	0.0428987	0.170471	0.181665	0.0742207	0.275617	0.067698	4	0	0	0	NO
SLC6A13	0.0160648	0.779867	0.998859	-0.243544	0.0872189	0.40424	0.0978786	0.129097	0.268424	-0.0378854	0.76882	0.898523	-0.0418715	4	0	0	0	NO
SLC6A14	-0.303478	0.126986	0.998859	-0.166532	0.43031	0.749228	-0.239881	0.00118799	0.0280885	-0.744803	0.00215695	0.0357864	-0.363673	4	2	0	2	YES_DOWN
SLC6A15	0.0580984	0.373788	0.998859	-0.0861249	0.626558	0.864764	0.129953	0.0205122	0.130677	-0.0474606	0.820942	0.924616	0.0136164	4	0	0	0	NO
SLC6A16	-0.0141672	0.841128	0.998859	-0.032676	0.825118	0.945678	0.0954132	0.126217	0.265776	-0.0637631	0.601336	0.804851	-0.00379828	4	0	0	0	NO
SLC6A2	0.0401897	0.468368	0.998859	-0.26628	0.0504534	0.33601	0.115047	0.0867092	0.222106	0.0886827	0.421052	0.68209	-0.00559005	4	0	0	0	NO
SLC6A20	0.0808382	0.210671	0.998859	-0.471064	0.0508517	0.336899	0.144947	0.0334456	0.157228	0.409384	0.0036983	0.0496484	0.0410263	4	1	1	0	NO
SLC6A3	0.0382155	0.531566	0.998859	0.192435	0.358963	0.698611	0.135632	0.0362649	0.160421	-0.332023	0.110849	0.341609	0.00856482	4	0	0	0	NO
SLC6A4	0.0143001	0.76007	0.998859	-0.140902	0.504008	0.797189	0.110861	0.0450525	0.173307	-0.00997678	0.950764	0.982574	-0.00642942	4	0	0	0	NO
SLC6A5	0.0746766	0.159355	0.998859	-0.0160316	0.928243	0.975934	0.0998075	0.132699	0.272472	-0.00477993	0.642065	0.829678	0.0384182	4	0	0	0	NO
SLC6A6	0.040299	0.481354	0.998859	-0.312841	0.0282385	0.267633	0.1351	0.0533403	0.183518	0.149496	0.16354	0.423214	0.00301356	4	0	0	0	NO
SLC6A7	0.0478968	0.348238	0.998859	0.240278	0.0247377	0.255509	0.136408	0.0484719	0.17821	0.255543	0.00407346	0.0525398	0.170031	4	0	0	0	NO
SLC6A8	-0.0757076	0.222387	0.998859	0.161424	0.0800035	0.393175	0.144227	0.000823529	0.0224177	0.123205	0.0113554	0.0959278	0.0882871	4	1	1	0	NO
SLC6A9	0.021689	0.61971	0.998859	0.26242	0.195012	0.553591	0.147384	0.00342058	0.0531178	0.02356	0.754414	0.890753	0.113763	4	0	0	0	NO
SLC7A1	-0.0988697	0.43613	0.998859	-0.0828564	0.473668	0.779505	-0.228898	0.00576991	0.0697708	-0.248604	0.0025474	0.0399728	-0.164807	4	1	0	1	NO
SLC7A10	0.050347	0.395768	0.998859	-0.252792	0.196155	0.555178	0.0810672	0.0922103	0.228321	0.0558402	0.569803	0.784641	-0.0163844	4	0	0	0	NO
SLC7A11	-0.209252	0.24327	0.998859	0.324379	0.00449634	0.145579	0.150009	0.0605839	0.192124	0.0388918	0.771083	0.899534	0.0760071	4	0	0	0	NO
SLC7A2	0.150994	0.252436	0.998859	-0.168358	0.577472	0.837992	-0.137599	0.211885	0.362226	-0.059201	0.4943	0.735723	-0.0535412	4	0	0	0	NO
SLC7A4	-0.0595644	0.322311	0.998859	-0.30432	0.00820453	0.173243	0.00939521	0.886435	0.928805	-1.37348	3.61582e-06	0.000915178	-0.431992	4	1	0	1	NO
SLC7A5	0.0578892	0.514853	0.998859	0.391315	0.114932	0.45351	0.0332324	0.629378	0.745807	-0.0121628	0.931139	0.974073	0.117568	4	0	0	0	NO
SLC7A6	0.15589	0.049547	0.998859	0.0762571	0.367106	0.704544	0.0506948	0.353801	0.508307	0.0662826	0.170602	0.43276	0.087281	4	0	0	0	NO
SLC7A7	0.0102232	0.840766	0.998859	-0.0319137	0.812001	0.941627	0.129059	0.00698962	0.0770447	0.318216	0.0027417	0.0417178	0.106396	4	1	1	0	NO
SLC7A8	-0.00594976	0.965104	0.998859	-0.102546	0.489388	0.787706	0.00820786	0.93264	0.958626	-0.401684	7.80261e-05	0.00519119	-0.125493	4	1	0	1	NO
SLC7A9	0.0147108	0.744765	0.998859	-0.0360441	0.750116	0.918332	0.0551891	0.185948	0.333033	0.426873	0.000531712	0.0154204	0.115182	4	1	1	0	NO
SLC8A2	0.020036	0.627021	0.998859	-0.207618	0.389541	0.722951	0.0977576	0.0670187	0.199635	-0.0231722	0.887385	0.953524	-0.0282492	4	0	0	0	NO
SLC8B1	-0.00113067	0.981214	0.99998	0.181154	0.124831	0.466618	-0.0762436	0.0802395	0.213788	-0.035784	0.496616	0.737152	0.016999	4	0	0	0	NO
SLC9A1	-0.0521102	0.443512	0.998859	0.232987	0.428896	0.748643	0.00065141	0.989895	0.993236	-0.0621663	0.179236	0.444984	0.0298406	4	0	0	0	NO
SLC9A2	0.000725304	0.995899	0.99998	0.971334	0.00174843	0.114521	-0.0157681	0.879816	0.924535	-0.118061	0.220302	0.494958	0.209558	4	0	0	0	NO
SLC9A3	0.0612727	0.47	0.998859	-0.0105929	0.950105	0.983462	0.172087	0.00941383	0.089908	0.761323	0.000783451	0.0194866	0.246022	4	1	1	0	NO
SLC9A5	0.0964229	0.061148	0.998859	-0.0848849	0.679756	0.890359	0.104611	0.0605788	0.192124	0.348563	0.00225833	0.0368307	0.116178	4	1	1	0	NO
SLC9A6	-0.0405485	0.681131	0.998859	-0.0122363	0.870446	0.959604	0.0527104	0.290448	0.443708	0.0483052	0.440841	0.697137	0.0120577	4	0	0	0	NO
SLC9A7	0.0131127	0.910684	0.998859	0.163213	0.538386	0.817531	0.0290133	0.69485	0.796194	0.059276	0.597404	0.801736	0.0661538	4	0	0	0	NO
SLC9A8	0.0148691	0.819055	0.998859	0.153678	0.185741	0.543124	-0.047541	0.217775	0.368972	-0.00619573	0.899088	0.95997	0.0287026	4	0	0	0	NO
SLCO1A2	-0.0289457	0.841771	0.998859	-0.0836034	0.687805	0.894499	0.217225	0.102931	0.239778	-0.105627	0.719837	0.87387	-0.00023761	4	0	0	0	NO
SLCO1B1	0.039211	0.720688	0.998859	-0.226907	0.316129	0.665407	0.0808876	0.0769926	0.210782	-0.0221336	0.845584	0.935403	-0.0322355	4	0	0	0	NO
SLCO1B3	0.128851	0.633941	0.998859	-0.0949482	0.772039	0.926502	0.0163395	0.908145	0.941826	-0.0532455	0.869185	0.944308	-0.000750844	4	0	0	0	NO
SLCO1C1	0.0522692	0.329528	0.998859	-0.217515	0.212388	0.573785	0.13047	0.00374418	0.0557555	0.198363	0.039934	0.195105	0.0408968	4	0	0	0	NO
SLCO2A1	-0.200783	0.049344	0.998859	-0.0365313	0.707554	0.900694	-0.0408197	0.62448	0.741716	-0.0192101	0.835506	0.930525	-0.074336	4	0	0	0	NO
SLCO2B1	-0.00347629	0.959522	0.998859	0.082486	0.603677	0.853565	0.122616	0.0746483	0.20824	0.270681	0.0124947	0.101589	0.118077	4	0	0	0	NO
SLCO3A1	0.0854174	0.206078	0.998859	0.233696	0.152236	0.500736	0.0194787	0.740949	0.82886	-0.0223089	0.845537	0.935403	0.0790708	4	0	0	0	NO
SLCO4A1	0.0937442	0.0543445	0.998859	0.441465	0.0529837	0.340503	0.118652	0.0306268	0.152795	0.232769	0.0617006	0.249322	0.221658	4	0	0	0	NO
SLCO4C1	0.0471724	0.360041	0.998859	-0.543528	0.032628	0.284939	0.125752	0.0122158	0.103225	-0.220124	0.0897836	0.305321	-0.147682	4	0	0	0	NO
SLCO5A1	0.115322	0.316399	0.998859	-0.0704283	0.770503	0.926226	0.091413	0.396879	0.5487	-0.00748083	0.956115	0.984217	0.0322064	4	0	0	0	NO
SLF2	-0.0517126	0.586014	0.998859	0.0918332	0.217131	0.578233	-0.121072	0.020803	0.13169	-0.0316673	0.499133	0.738857	-0.0281547	4	0	0	0	NO
SLFN12	0.00566566	0.926954	0.998859	-0.243458	0.212118	0.573644	0.00610653	0.909582	0.942799	-0.0418051	0.74309	0.884389	-0.0683728	4	0	0	0	NO
SLIRP	-0.0459871	0.616453	0.998859	0.0414881	0.562518	0.830921	-0.0509212	0.474015	0.616785	0.0769419	0.352332	0.626687	0.00538043	4	0	0	0	NO
SLIT2	0.202212	0.169709	0.998859	-0.401915	0.00192568	0.118422	-0.192515	0.11548	0.25362	-0.210989	0.227817	0.503757	-0.150802	4	0	0	0	NO
SLIT3	-0.0607226	0.495409	0.998859	-0.0635375	0.679018	0.890143	0.132014	0.0391688	0.164688	-0.0139146	0.91995	0.969707	-0.00154014	4	0	0	0	NO
SLITRK2	0.0248743	0.470924	0.998859	-0.1472	0.325665	0.672575	0.0844958	0.0902213	0.225929	-0.290259	0.0140344	0.108024	-0.0820222	4	0	0	0	NO
SLITRK3	0.172425	0.0265986	0.998859	0.042398	0.842773	0.950229	0.16612	0.0237118	0.138899	-0.492638	0.0213488	0.137316	-0.0279237	4	0	0	0	NO
SLK	-0.042976	0.680596	0.998859	-0.0809589	0.209887	0.57079	-0.19504	0.0107618	0.0961505	-0.0681129	0.333341	0.609327	-0.0967719	4	0	0	0	NO
SLN	0.303576	0.0157034	0.998859	0.084744	0.648882	0.875282	0.05836	0.457307	0.602451	-0.257766	0.357389	0.631085	0.0472284	4	0	0	0	NO
SLPI	2.86999e-05	0.999911	0.99998	0.0493056	0.820739	0.944385	0.185132	0.169115	0.314358	0.36223	0.132632	0.377212	0.149174	4	0	0	0	NO
SLTM	-0.0947972	0.25447	0.998859	0.0487121	0.542327	0.82108	-0.214994	0.00112792	0.0271089	0.0135513	0.654672	0.83693	-0.0618818	4	1	0	1	NO
SLURP1	0.0317539	0.61453	0.998859	-0.0321768	0.87728	0.961345	0.119875	0.0446014	0.172561	0.0939163	0.565423	0.781583	0.053342	4	0	0	0	NO
SMAD1	-0.0336831	0.480055	0.998859	0.122108	0.278817	0.634425	-0.0042382	0.931652	0.957779	-0.0583541	0.261288	0.542141	0.00645813	4	0	0	0	NO
SMAD2	-0.0453615	0.605618	0.998859	0.0849573	0.148079	0.497047	-0.0476666	0.119731	0.258748	-0.0565621	0.159752	0.417031	-0.0161582	4	0	0	0	NO
SMAD3	0.0282798	0.636493	0.998859	-0.132905	0.188666	0.546183	-0.136262	0.00889885	0.0873532	-0.0328698	0.57802	0.790029	-0.0684392	4	0	0	0	NO
SMAD4	-0.188096	0.0487501	0.998859	-0.00843661	0.922158	0.973885	-0.179014	0.000291717	0.0128943	-0.175159	0.000308348	0.0113259	-0.137676	4	2	0	2	YES_DOWN
SMAD5	-0.112623	0.0749375	0.998859	0.00281858	0.979713	0.994646	-0.0626449	0.155461	0.298749	-0.0153562	0.801997	0.915113	-0.0469513	4	0	0	0	NO
SMAD6	0.0236488	0.747817	0.998859	-0.191227	0.137808	0.484491	0.0408277	0.315884	0.470496	0.0913285	0.37493	0.646467	-0.00885541	4	0	0	0	NO
SMAD7	0.0667566	0.397851	0.998859	0.0442794	0.688476	0.894866	0.0389617	0.509604	0.647403	0.111892	0.134668	0.380754	0.0654724	4	0	0	0	NO
SMAD9	0.0475307	0.574631	0.998859	-0.115565	0.558566	0.828822	-0.20907	0.0152077	0.115373	-0.28043	0.0653505	0.258131	-0.139384	4	0	0	0	NO
SMAGP	0.0367355	0.583405	0.998859	0.338345	0.0247843	0.255509	0.0279687	0.541209	0.67454	0.0788801	0.358655	0.631851	0.120482	4	0	0	0	NO
SMAP1	-0.00678207	0.917118	0.998859	0.366966	7.25993e-05	0.0585096	0.0433421	0.414883	0.565835	-0.0312176	0.650468	0.833804	0.093077	4	0	0	0	NO
SMARCA1	-0.0922151	0.546673	0.998859	0.0532493	0.634589	0.86898	-0.378988	0.00026886	0.0123456	-0.0494272	0.574744	0.788023	-0.116845	4	1	0	1	NO
SMARCA2	-0.0124075	0.885675	0.998859	-0.0305835	0.642337	0.871781	-0.000172661	0.99789	0.998463	-0.0113213	0.862404	0.941169	-0.0136213	4	0	0	0	NO
SMARCA4	-0.00743434	0.899016	0.998859	0.0736347	0.238474	0.596812	-0.0214455	0.707018	0.805375	0.0593336	0.105499	0.332785	0.0260221	4	0	0	0	NO
SMARCA5	-0.0867477	0.39456	0.998859	0.157765	0.164521	0.517153	-0.185588	0.0239319	0.139416	-0.0294164	0.655165	0.837246	-0.0359969	4	0	0	0	NO
SMARCAL1	0.0161281	0.782595	0.998859	0.288941	0.198693	0.55822	-0.0133602	0.77578	0.854312	0.0446502	0.0899795	0.305534	0.0840897	4	0	0	0	NO
SMARCB1	-0.0248801	0.663112	0.998859	-0.0522851	0.484736	0.785707	-0.000543982	0.990555	0.99363	0.014535	0.66788	0.845105	-0.0157935	4	0	0	0	NO
SMARCC1	-0.0573964	0.531086	0.998859	0.117215	0.049497	0.335247	-0.056412	0.342103	0.49666	-0.0645537	0.207977	0.481156	-0.0152867	4	0	0	0	NO
SMARCD1	-0.0176301	0.722383	0.998859	-0.108345	0.0985048	0.422911	0.0248248	0.443483	0.590036	0.0660482	0.0352342	0.182885	-0.00877557	4	0	0	0	NO
SMARCD2	0.00173199	0.982006	0.99998	0.101729	0.222562	0.582727	0.0411849	0.475537	0.618213	-0.0915058	0.0130184	0.103834	0.0132851	4	0	0	0	NO
SMARCD3	0.0341406	0.47456	0.998859	-0.245084	0.0236688	0.253257	-0.0210433	0.746536	0.833335	0.073796	0.502259	0.740938	-0.0395476	4	0	0	0	NO
SMARCE1	-0.0805009	0.168022	0.998859	0.111299	0.0793947	0.392423	-0.00222659	0.9654	0.978408	0.0154512	0.65207	0.834747	0.0110057	4	0	0	0	NO
SMC1A	-0.046135	0.532749	0.998859	-0.172955	0.0206325	0.237474	-0.0417039	0.408693	0.559932	-0.0464821	0.37	0.641283	-0.076819	4	0	0	0	NO
SMC2	-0.0603728	0.553898	0.998859	0.189586	0.0271326	0.263121	0.136193	0.0107271	0.0960446	0.164075	0.0321723	0.173638	0.10737	4	0	0	0	NO
SMC3	-0.0229885	0.826862	0.998859	0.262676	0.0146784	0.212607	-0.090716	0.119559	0.258629	-0.0407602	0.507308	0.745227	0.0270529	4	0	0	0	NO
SMC4	0.00207688	0.98469	0.99998	0.0252699	0.723313	0.908093	0.113473	0.165478	0.310192	0.279473	0.000299402	0.0112302	0.105073	4	1	1	0	NO
SMC5	-0.0132629	0.891334	0.998859	0.00858372	0.915376	0.971602	-0.057057	0.118214	0.25717	-0.0202239	0.707742	0.866327	-0.02049	4	0	0	0	NO
SMC6	0.0238605	0.777877	0.998859	0.0543672	0.579116	0.838737	-0.0571399	0.405978	0.557479	0.0692112	0.201551	0.473131	0.0225747	4	0	0	0	NO
SMCHD1	0.0662181	0.50989	0.998859	0.0876301	0.344766	0.688489	-0.158752	0.0994857	0.235924	2.21429e-05	0.999749	0.999848	-0.00122038	4	0	0	0	NO
SMCO4	-0.0830916	0.301024	0.998859	0.221514	0.0593165	0.352093	-0.0207087	0.786713	0.86155	0.0975315	0.127087	0.368618	0.0538113	4	0	0	0	NO
SMCP	0.0628524	0.38558	0.998859	-0.247133	0.014873	0.214179	0.103868	0.134999	0.274916	0.0370756	0.036747	0.186819	-0.0108342	4	0	0	0	NO
SMG5	0.0652394	0.440134	0.998859	-0.00655873	0.94771	0.981963	0.0245024	0.705391	0.804049	0.0712585	0.0767736	0.280679	0.0386104	4	0	0	0	NO
SMG6	0.00195479	0.971607	0.999441	-0.173396	0.10932	0.443644	-0.110764	0.00971962	0.0914869	-0.0274515	0.487137	0.731175	-0.0774141	4	0	0	0	NO
SMG8	0.0048904	0.949468	0.998859	0.0637556	0.232121	0.59352	0.107654	0.00384007	0.0565562	-0.0129505	0.800888	0.914276	0.0408375	4	0	0	0	NO
SMG9	-0.0131678	0.83513	0.998859	-0.13652	0.073944	0.384997	0.0331259	0.452534	0.597839	0.0810836	0.115027	0.34837	-0.0088695	4	0	0	0	NO
SMIM14	-0.124012	0.266974	0.998859	0.671129	0.00288571	0.129753	-0.0361072	0.333308	0.488279	-0.114704	0.0687892	0.264555	0.0990767	4	0	0	0	NO
SMIM7	-0.112998	0.152831	0.998859	0.0476173	0.429986	0.749228	-0.074131	0.207458	0.35756	-0.00242224	0.953417	0.983182	-0.0354834	4	0	0	0	NO
SMIM8	0.0752483	0.43736	0.998859	-0.137143	0.0986314	0.423017	-0.173721	0.034475	0.158304	-0.0652646	0.336188	0.611533	-0.0752201	4	0	0	0	NO
SMNDC1	-0.0313132	0.742214	0.998859	0.0460872	0.5076	0.798813	-0.169093	0.00714856	0.0778398	-0.0109314	0.775391	0.900953	-0.0413127	4	0	0	0	NO
SMO	0.0617873	0.2517	0.998859	-0.247985	0.00566183	0.155507	0.111882	0.00763332	0.0801889	0.0229485	0.649548	0.833485	-0.0128418	4	0	0	0	NO
SMOX	-0.00249473	0.974553	0.99998	-0.272666	0.0188448	0.230322	-0.0440262	0.569836	0.698103	-0.253917	0.0156333	0.114756	-0.143276	4	0	0	0	NO
SMPD1	-0.156622	0.117002	0.998859	-0.0458437	0.678758	0.890143	0.0330896	0.579905	0.705857	-0.0788268	0.179587	0.445379	-0.0620508	4	0	0	0	NO
SMPD2	-0.106633	0.207676	0.998859	0.159277	0.349167	0.691439	-0.0118794	0.840071	0.899564	0.00214873	0.979813	0.992974	0.0107282	4	0	0	0	NO
SMPD3	0.166784	0.0231571	0.998859	0.224021	0.336271	0.680806	0.1036	0.111176	0.248833	0.0247579	0.838017	0.931826	0.129791	4	0	0	0	NO
SMPDL3A	-0.130775	0.428139	0.998859	-0.110637	0.412809	0.740237	-0.115936	0.25161	0.405163	-0.209715	0.0404242	0.196564	-0.141766	4	0	0	0	NO
SMPDL3B	-0.138604	0.12624	0.998859	0.28291	0.347994	0.691032	0.0467929	0.501746	0.641107	-0.260196	0.0208316	0.135374	-0.0172741	4	0	0	0	NO
SMPX	0.203121	0.0097171	0.998859	0.388169	0.251467	0.609533	0.0376637	0.487121	0.627832	-0.108179	0.617401	0.815046	0.130194	4	0	0	0	NO
SMR3A	-0.00901468	0.93693	0.998859	-0.205596	0.546027	0.822979	0.362843	0.00380848	0.0564262	-0.0182792	0.700928	0.862943	0.0324884	4	0	0	0	NO
SMR3B	0.0116486	0.857461	0.998859	-0.0910662	0.676234	0.888834	0.330719	0.00813018	0.0834379	-0.165176	0.190113	0.459762	0.0215314	4	0	0	0	NO
SMS	0.000384151	0.99866	0.99998	0.0299864	0.855944	0.953749	0.0570973	0.665682	0.774107	0.116938	0.419302	0.681231	0.0511016	4	0	0	0	NO
SMU1	-0.0272027	0.789696	0.998859	0.119941	0.191577	0.549597	-0.0065925	0.754906	0.838722	-0.0345012	0.144722	0.395193	0.0129111	4	0	0	0	NO
SMUG1	-0.0229133	0.629345	0.998859	0.114486	0.183696	0.540064	0.0711408	0.0275592	0.146484	0.049617	0.360873	0.633868	0.0530827	4	0	0	0	NO
SMURF1	0.0326491	0.490471	0.998859	0.0376542	0.681769	0.890745	-0.0959758	0.0429953	0.170506	0.0199556	0.697486	0.861394	-0.00142922	4	0	0	0	NO
SMURF2	-0.0304262	0.760541	0.998859	0.122273	0.192278	0.550846	-0.1395	0.0663125	0.198846	-0.0418782	0.488226	0.732038	-0.0223829	4	0	0	0	NO
SMYD2	-0.00369628	0.974805	0.99998	0.0809048	0.526823	0.811796	-0.0519654	0.599641	0.721606	-0.0354297	0.627452	0.820644	-0.00254663	4	0	0	0	NO
SMYD3	-0.00544017	0.941797	0.998859	-0.0737251	0.460823	0.771344	0.0521417	0.39215	0.544666	0.0731209	0.281863	0.56312	0.0115243	4	0	0	0	NO
SMYD5	-0.0239863	0.650476	0.998859	-0.304145	0.101023	0.42811	0.0926614	0.00968778	0.0912754	0.0433357	0.265352	0.546832	-0.0480336	4	0	0	0	NO
SNAI1	0.00849024	0.885955	0.998859	-0.0493777	0.842207	0.95006	0.019999	0.724051	0.816992	0.133717	0.277095	0.558493	0.0282072	4	0	0	0	NO
SNAI2	-0.122985	0.33936	0.998859	-0.444674	0.024696	0.255509	-0.352129	0.00189692	0.0370642	-0.387445	0.0096047	0.087023	-0.326808	4	1	0	1	NO
SNAP23	-0.226075	0.0188689	0.998859	0.179258	0.175553	0.528783	-0.0535019	0.0958775	0.232386	-0.15382	0.000739689	0.0189184	-0.0635348	4	1	0	1	NO
SNAP25	0.0255167	0.730344	0.998859	-0.10652	0.592362	0.848022	-0.0114924	0.875345	0.921892	-0.216136	0.15025	0.403425	-0.0771579	4	0	0	0	NO
SNAP29	-0.0516587	0.505504	0.998859	0.0619925	0.537929	0.817531	-0.0872536	0.118242	0.25717	-0.0175315	0.52615	0.756381	-0.0236128	4	0	0	0	NO
SNAPC1	-0.0584132	0.473746	0.998859	0.122242	0.298378	0.65149	-0.0170025	0.746558	0.833335	0.0214334	0.606462	0.808491	0.0170649	4	0	0	0	NO
SNAPC2	-0.0409436	0.491957	0.998859	-0.144728	0.201108	0.561281	-0.0106679	0.834837	0.896141	0.0131724	0.843547	0.93451	-0.0457918	4	0	0	0	NO
SNAPC3	0.02756	0.771662	0.998859	0.0315537	0.624528	0.863767	-0.0115322	0.668591	0.7763	-0.0230903	0.68431	0.855179	0.00612282	4	0	0	0	NO
SNAPC4	0.0402612	0.351383	0.998859	0.212649	0.121474	0.463426	0.111558	0.0186151	0.126628	0.200912	0.000637671	0.0172201	0.141345	4	1	1	0	NO
SNCA	0.0111827	0.906521	0.998859	-0.0331226	0.787357	0.933514	0.10715	0.146251	0.288225	0.321533	0.0245718	0.148582	0.101686	4	0	0	0	NO
SNCAIP	0.0134187	0.841898	0.998859	0.270803	0.275259	0.630567	0.00799118	0.90959	0.942799	-0.0766149	0.609022	0.810045	0.0538994	4	0	0	0	NO
SNCB	0.0596127	0.173729	0.998859	-0.327764	0.0734787	0.383966	0.0950262	0.0840256	0.218368	0.292949	0.0027084	0.0414968	0.0299561	4	1	1	0	NO
SNCG	0.0289243	0.528406	0.998859	-0.152795	0.367768	0.70494	0.0379441	0.544603	0.676836	-0.243322	0.121808	0.360504	-0.0823123	4	0	0	0	NO
SND1	-0.0871108	0.299353	0.998859	0.00570303	0.95146	0.983746	-0.0769483	0.300945	0.454963	-0.0514812	0.289043	0.569466	-0.0524593	4	0	0	0	NO
SNED1	0.0880009	0.107851	0.998859	0.0810735	0.551869	0.825382	0.0819244	0.0787535	0.212334	0.00557461	0.93847	0.976969	0.0641433	4	0	0	0	NO
SNF8	0.033985	0.47376	0.998859	-9.11164e-05	0.998804	0.999367	0.022678	0.549033	0.6805	0.0753502	0.176529	0.441188	0.0329805	4	0	0	0	NO
SNIP1	-0.047993	0.249438	0.998859	-0.208777	0.00898062	0.178072	0.00738406	0.79645	0.868783	0.00751132	0.865141	0.942783	-0.0604687	4	0	0	0	NO
SNN	0.0306815	0.508798	0.998859	0.0719499	0.608358	0.854853	0.0280205	0.399831	0.551645	0.0782366	0.118245	0.353845	0.0522221	4	0	0	0	NO
SNRK	0.0636729	0.416914	0.998859	0.192373	0.038644	0.305365	0.00975192	0.818133	0.884476	0.117073	0.0421627	0.201597	0.0957175	4	0	0	0	NO
SNRNP25	-0.0388623	0.366458	0.998859	-0.123504	0.0778671	0.391294	0.0899692	0.0333079	0.157222	0.0507078	0.430618	0.689193	-0.00542231	4	0	0	0	NO
SNRNP27	-0.0693917	0.442451	0.998859	0.0870784	0.142503	0.491156	-0.174958	0.0576802	0.188866	-0.0442192	0.242353	0.521101	-0.0503727	4	0	0	0	NO
SNRNP40	-0.0267101	0.787486	0.998859	-0.03049	0.71666	0.904851	0.0597641	0.325399	0.479916	0.00591762	0.908734	0.96493	0.0021204	4	0	0	0	NO
SNRNP70	-0.0505003	0.596078	0.998859	-0.012183	0.918695	0.972736	-0.200649	0.00219912	0.0406059	0.246348	0.00132256	0.0267379	-0.00424628	4	2	1	1	NO
SNRPA	-0.0927443	0.272251	0.998859	-0.0257081	0.74985	0.918332	0.0101476	0.841145	0.900119	0.0936211	0.102917	0.328121	-0.00367092	4	0	0	0	NO
SNRPA1	-0.0748059	0.275961	0.998859	0.074529	0.103188	0.433008	-0.0480758	0.371868	0.524936	0.131412	0.00898468	0.0834118	0.0207648	4	0	0	0	NO
SNRPB	-0.0557431	0.467378	0.998859	0.00672382	0.911905	0.970795	-0.00658644	0.893722	0.933432	0.0541592	0.316914	0.595038	-0.000361625	4	0	0	0	NO
SNRPB2	-0.0781451	0.489033	0.998859	0.0242734	0.71012	0.90192	-0.0299006	0.606307	0.727011	0.0594165	0.189667	0.459321	-0.00608894	4	0	0	0	NO
SNRPC	-0.0373603	0.571364	0.998859	0.0189758	0.754561	0.920328	0.0833886	0.102228	0.238951	0.0286918	0.52794	0.75727	0.023424	4	0	0	0	NO
SNRPD1	-0.087274	0.481837	0.998859	0.0387503	0.566812	0.833153	0.0435534	0.474847	0.617591	0.0557563	0.285036	0.565512	0.0126965	4	0	0	0	NO
SNRPD2	-0.0154921	0.788601	0.998859	-0.0257249	0.686573	0.893364	0.127018	0.00734791	0.0787553	0.0929225	0.168092	0.429476	0.0446809	4	0	0	0	NO
SNRPD3	-0.0977488	0.270515	0.998859	0.10605	0.162103	0.514678	0.00844433	0.839566	0.899134	0.0566631	0.173601	0.436772	0.0183522	4	0	0	0	NO
SNRPE	-0.0697913	0.203442	0.998859	0.0812818	0.115054	0.453582	0.0997257	0.0564424	0.187195	0.119581	0.0257405	0.153021	0.0576994	4	0	0	0	NO
SNRPF	-0.0619405	0.412738	0.998859	0.163271	0.105703	0.43824	0.0557594	0.273051	0.42746	0.197557	0.00340577	0.0474785	0.0886617	4	1	1	0	NO
SNRPG	-0.0546205	0.378301	0.998859	0.0876617	0.16352	0.516436	0.00265168	0.963188	0.977018	0.088219	0.0999703	0.323265	0.030978	4	0	0	0	NO
SNTA1	0.0684014	0.26555	0.998859	-0.0836305	0.31801	0.667005	0.0637128	0.126901	0.266348	0.0325965	0.603777	0.806871	0.0202701	4	0	0	0	NO
SNTB1	0.0308243	0.651201	0.998859	-0.0414377	0.812121	0.941627	0.0592878	0.201016	0.350353	0.104663	0.395548	0.66202	0.0383343	4	0	0	0	NO
SNTB2	0.0228848	0.846863	0.998859	-0.229042	0.0199369	0.234901	-0.0497977	0.0232108	0.137635	-0.132474	0.0331503	0.176561	-0.0971074	4	0	0	0	NO
SNTG1	0.0754389	0.102894	0.998859	-0.0404149	0.868488	0.95889	0.0937663	0.072702	0.205737	-0.00180102	0.867876	0.943758	0.0317473	4	0	0	0	NO
SNTG2	0.107413	0.0429182	0.998859	-0.254593	0.0945481	0.417004	-0.0401401	0.438369	0.585824	0.0554434	0.69265	0.858992	-0.0329691	4	0	0	0	NO
SNU13	-0.0636552	0.35581	0.998859	-0.198578	0.00600012	0.156519	-0.0466064	0.289638	0.443014	-0.00279309	0.952707	0.983043	-0.0779083	4	0	0	0	NO
SNUPN	-0.0363418	0.621623	0.998859	0.0335016	0.556949	0.827409	0.034507	0.339334	0.494451	-0.0252974	0.527391	0.757145	0.00159233	4	0	0	0	NO
SNW1	-0.0408235	0.644079	0.998859	0.0112486	0.806639	0.939983	-0.0830876	0.120079	0.259187	0.0434166	0.0775677	0.282099	-0.0173115	4	0	0	0	NO
SNX1	0.0180032	0.823453	0.998859	0.0451298	0.51018	0.800379	-0.0981612	0.0064651	0.073925	-0.0346863	0.345017	0.619613	-0.0174286	4	0	0	0	NO
SNX10	-0.0369129	0.489981	0.998859	0.59991	0.0187909	0.230115	0.163399	0.000481634	0.0168418	0.0456832	0.653945	0.836323	0.19302	4	1	1	0	NO
SNX11	-0.00172465	0.972843	0.99985	-0.143666	0.0593926	0.352093	0.0209401	0.603408	0.72438	0.0196644	0.618624	0.815573	-0.0261965	4	0	0	0	NO
SNX13	-0.101266	0.292914	0.998859	0.0175493	0.827247	0.946098	-0.179555	0.0476518	0.176893	-0.0812158	0.16715	0.428067	-0.086122	4	0	0	0	NO
SNX16	-0.152206	0.125353	0.998859	0.138739	0.345234	0.688898	0.0408252	0.632861	0.748816	0.0670377	0.364958	0.637124	0.023599	4	0	0	0	NO
SNX17	-0.0142544	0.797067	0.998859	0.00131807	0.990858	0.997325	0.000243898	0.995788	0.997159	-0.0103679	0.747328	0.887062	-0.00576509	4	0	0	0	NO
SNX19	-0.0151031	0.836012	0.998859	0.18812	0.0318938	0.28211	-0.129985	0.0246167	0.140786	-0.0158356	0.721523	0.874798	0.00679928	4	0	0	0	NO
SNX2	-0.101885	0.277892	0.998859	0.025379	0.708159	0.900728	-0.183245	0.0421282	0.169449	-0.0717607	0.0632276	0.253105	-0.0828781	4	0	0	0	NO
SNX24	0.064007	0.175131	0.998859	0.274691	0.169627	0.521824	0.0671913	0.286184	0.439773	0.095876	0.218065	0.492361	0.125441	4	0	0	0	NO
SNX27	-0.0330452	0.661765	0.998859	-0.0795857	0.229401	0.590933	0.0146511	0.484692	0.626016	-0.0302132	0.499615	0.738995	-0.0320482	4	0	0	0	NO
SNX3	0.0683181	0.543684	0.998859	-0.00274214	0.962932	0.988765	-0.0498474	0.442131	0.589047	0.0652016	0.403447	0.667378	0.0202325	4	0	0	0	NO
SNX4	-0.0779599	0.582861	0.998859	0.0243255	0.734434	0.911959	-0.127423	0.117783	0.256707	-0.0197675	0.709287	0.867379	-0.0502061	4	0	0	0	NO
SNX5	-0.0540172	0.521141	0.998859	0.00641262	0.921338	0.973542	-0.097326	0.14911	0.291619	-0.0418457	0.208572	0.481669	-0.0466941	4	0	0	0	NO
SNX6	-0.0879368	0.400317	0.998859	-0.0392997	0.61873	0.860609	-0.0541262	0.39269	0.545025	-0.0250066	0.551462	0.773423	-0.0515923	4	0	0	0	NO
SNX7	-0.0198009	0.826563	0.998859	-0.151424	0.228357	0.58945	-0.101735	0.107733	0.244707	-0.105909	0.319186	0.59676	-0.0947173	4	0	0	0	NO
SOAT1	-0.14646	0.214158	0.998859	0.241973	0.0650823	0.364754	-0.360989	0.00509685	0.0656831	-0.198199	0.0138817	0.107448	-0.115919	4	0	0	0	NO
SOAT2	0.0338945	0.52806	0.998859	0.0419988	0.807136	0.94021	0.114111	0.0659869	0.198357	0.048863	0.57495	0.7881	0.0597168	4	0	0	0	NO
SOBP	0.0765464	0.398328	0.998859	-0.145758	0.294097	0.646969	0.0990912	0.0543058	0.184723	0.0505553	0.67209	0.847634	0.0201087	4	0	0	0	NO
SOCS1	0.0161661	0.83353	0.998859	-0.359005	0.0264919	0.260776	0.0658699	0.321662	0.47662	-0.0826758	0.484591	0.729789	-0.0899112	4	0	0	0	NO
SOCS3	-0.0522845	0.739678	0.998859	-0.203834	0.141611	0.489639	-0.420853	0.000324943	0.0136438	-0.245755	0.221616	0.496553	-0.230682	4	1	0	1	NO
SOCS5	-0.0105026	0.892094	0.998859	0.0530788	0.436318	0.753083	-0.109214	0.0379895	0.163268	-0.037861	0.459965	0.712698	-0.0261247	4	0	0	0	NO
SOCS6	-0.0318924	0.569477	0.998859	0.0582697	0.555639	0.827233	-0.0796808	0.122508	0.261838	-0.0702944	0.238294	0.516826	-0.0308995	4	0	0	0	NO
SOCS7	0.0150311	0.785076	0.998859	-0.419341	0.151211	0.500238	0.0684205	0.059714	0.191605	-0.035088	0.791336	0.909428	-0.0927445	4	0	0	0	NO
SOD1	0.0149817	0.885098	0.998859	0.0242428	0.624742	0.863767	-0.0817755	0.252346	0.405836	0.0105311	0.845605	0.935403	-0.00800498	4	0	0	0	NO
SOD3	-0.00528111	0.96341	0.998859	-0.311976	0.00732824	0.165823	-0.0514679	0.38894	0.541975	-0.0287825	0.812905	0.920817	-0.0993768	4	0	0	0	NO
SOGA1	0.09408	0.13819	0.998859	0.0114592	0.93552	0.977904	0.0632817	0.31624	0.470844	0.00824196	0.916745	0.968371	0.0442657	4	0	0	0	NO
SON	-0.0176802	0.82836	0.998859	0.0112539	0.816707	0.943236	-0.195468	0.00605765	0.0713055	-0.0206926	0.735007	0.880752	-0.0556466	4	0	0	0	NO
SORBS1	-0.0526028	0.743407	0.998859	-0.384205	0.000262691	0.0645468	-0.648353	3.72334e-05	0.00393749	-0.368526	0.0143529	0.109524	-0.363422	4	1	0	1	NO
SORBS3	0.0393355	0.392837	0.998859	-0.425337	2.49378e-05	0.0335205	-0.0425251	0.405634	0.557288	-0.130097	0.0842051	0.295426	-0.139656	4	1	0	1	NO
SORCS3	0.026555	0.590452	0.998859	-0.567868	0.0797347	0.392895	0.134619	0.0255897	0.142563	-0.0157596	0.850004	0.936494	-0.105614	4	0	0	0	NO
SORD	0.0118931	0.925072	0.998859	-0.124606	0.295149	0.648349	-0.233485	0.0644679	0.197063	-0.139099	0.192272	0.462103	-0.121324	4	0	0	0	NO
SORL1	0.0269022	0.853401	0.998859	0.0639521	0.599968	0.85244	-0.0773659	0.497042	0.637243	-0.164912	0.134187	0.380056	-0.0378558	4	0	0	0	NO
SORT1	-0.0966247	0.36303	0.998859	0.196201	0.119747	0.462022	-0.110005	0.139638	0.280385	-0.165087	0.00319304	0.0455225	-0.0438789	4	1	0	1	NO
SOS1	-0.0242851	0.74918	0.998859	0.0206454	0.710529	0.901946	-0.2141	0.0262369	0.14392	-0.107154	0.0540424	0.230315	-0.0812236	4	0	0	0	NO
SOS2	-0.0269939	0.791813	0.998859	0.159103	0.135926	0.483421	-0.187559	0.0252618	0.141917	-0.0581408	0.240211	0.518845	-0.0283976	4	0	0	0	NO
SOSTDC1	-0.0111309	0.881441	0.998859	-0.00403474	0.98489	0.995838	0.136797	0.0118806	0.101798	-0.256278	0.161616	0.419987	-0.0336617	4	0	0	0	NO
SOWAHC	0.0185743	0.798496	0.998859	-0.150729	0.0969001	0.419788	0.00603423	0.854463	0.908674	-0.0570733	0.309804	0.588706	-0.0457984	4	0	0	0	NO
SOX1	0.00775219	0.896353	0.998859	-0.28929	0.0418132	0.316833	0.0767355	0.156433	0.299791	0.0008042	0.994171	0.998468	-0.0509994	4	0	0	0	NO
SOX10	0.0174513	0.68565	0.998859	-0.0751318	0.502829	0.796562	0.0844261	0.106254	0.243078	-0.284402	0.158199	0.415008	-0.0644142	4	0	0	0	NO
SOX11	0.0277525	0.490082	0.998859	-0.315866	0.106343	0.439967	0.106624	0.0557424	0.186127	0.527361	0.000516054	0.0151692	0.0864679	4	1	1	0	NO
SOX12	0.0493852	0.291681	0.998859	-0.162786	0.161993	0.514678	0.0521297	0.392435	0.544888	0.116196	0.0680552	0.26297	0.0137311	4	0	0	0	NO
SOX13	-0.00894262	0.86038	0.998859	-0.0495742	0.641663	0.871665	0.0481737	0.274319	0.428945	-0.0579289	0.296536	0.576362	-0.017068	4	0	0	0	NO
SOX14	0.106674	0.512971	0.998859	-0.221998	0.400053	0.731001	-0.200503	0.126806	0.266348	-0.358287	0.185887	0.453462	-0.168529	4	0	0	0	NO
SOX15	-0.0341737	0.505978	0.998859	-0.328548	0.00351638	0.138295	0.0575039	0.393778	0.546057	-0.274523	0.0437887	0.20602	-0.144935	4	0	0	0	NO
SOX17	0.0294965	0.523194	0.998859	-0.195733	0.326546	0.672775	0.0324907	0.510834	0.648112	0.00775634	0.953346	0.98316	-0.0314973	4	0	0	0	NO
SOX18	-0.115684	0.0647008	0.998859	-0.0167547	0.917039	0.972071	0.0464351	0.426994	0.575915	0.293391	0.0172279	0.121783	0.051847	4	0	0	0	NO
SOX2	0.0474941	0.593224	0.998859	-0.190716	0.200873	0.561002	0.0475486	0.406307	0.557746	-0.0745122	0.70036	0.862679	-0.0425464	4	0	0	0	NO
SOX21	0.0104837	0.829591	0.998859	0.191022	0.411367	0.739623	0.0973033	0.0983356	0.234663	0.133312	0.496023	0.736847	0.10803	4	0	0	0	NO
SOX3	0.0245343	0.566916	0.998859	0.461358	0.13695	0.484183	0.0457785	0.400508	0.55236	-0.152643	0.359059	0.632412	0.0947571	4	0	0	0	NO
SOX30	0.0725092	0.247158	0.998859	-0.0974378	0.761739	0.922972	0.0695083	0.18062	0.326968	-0.352792	0.00311705	0.0447996	-0.0770531	4	1	0	1	NO
SOX4	0.0681114	0.647428	0.998859	0.208481	0.0785503	0.391337	0.0254068	0.722485	0.815805	0.0104113	0.89192	0.956087	0.0781027	4	0	0	0	NO
SOX5	-0.0387865	0.509701	0.998859	-0.157077	0.314273	0.66392	-0.0088242	0.876207	0.92219	-0.268525	0.0634101	0.253393	-0.118303	4	0	0	0	NO
SOX9	-0.255941	0.0583007	0.998859	-0.0123592	0.949931	0.983445	-0.261307	0.00518476	0.0663539	-0.12321	0.247412	0.526858	-0.163204	4	0	0	0	NO
SP1	-0.0775406	0.211769	0.998859	0.442331	0.0739475	0.384997	-0.122983	0.0499055	0.180104	-0.03485	0.468197	0.718342	0.0517394	4	0	0	0	NO
SP100	-0.0122749	0.886771	0.998859	0.036649	0.728628	0.910565	-0.13334	0.00938786	0.0898167	-0.126049	0.0921641	0.309527	-0.0587537	4	0	0	0	NO
SP110	0.00990682	0.897061	0.998859	0.00464914	0.967227	0.988995	-0.0824049	0.176234	0.322135	0.040304	0.492895	0.735187	-0.00688623	4	0	0	0	NO
SP140L	0.0153143	0.886935	0.998859	-0.00277311	0.985853	0.995901	-0.0585904	0.13306	0.272939	0.0710363	0.559872	0.778325	0.00624677	4	0	0	0	NO
SP2	-0.0120262	0.801014	0.998859	0.0742116	0.692413	0.896587	0.00726647	0.806581	0.875632	0.0212602	0.665763	0.843949	0.022678	4	0	0	0	NO
SP3	0.00087458	0.991608	0.99998	0.111903	0.145244	0.494645	-0.0729833	0.352202	0.507061	0.0111551	0.85538	0.938338	0.0127373	4	0	0	0	NO
SP4	-0.0451746	0.54459	0.998859	-0.180742	0.220165	0.580921	0.00682207	0.805251	0.87495	-0.0313544	0.71313	0.869515	-0.0626122	4	0	0	0	NO
SPA17	-0.0523697	0.493196	0.998859	0.131789	0.176274	0.529324	-0.0107363	0.796284	0.868669	0.0565284	0.521501	0.754083	0.0313029	4	0	0	0	NO
SPACA1	0.0591104	0.263776	0.998859	-0.283963	0.238238	0.596531	0.0814918	0.0372265	0.161905	-0.00356594	0.581202	0.792156	-0.0367316	4	0	0	0	NO
SPACA9	0.0184213	0.7101	0.998859	-0.157808	0.0603269	0.354385	0.0779224	0.0589027	0.190579	0.0509536	0.329354	0.605717	-0.0026277	4	0	0	0	NO
SPAG1	0.00399655	0.962001	0.998859	-0.147926	0.396481	0.727894	0.254011	1.52281e-05	0.00219599	0.29501	0.00296582	0.0435576	0.101273	4	2	2	0	YES_UP
SPAG16	0.0471542	0.506906	0.998859	-0.0881917	0.306164	0.658256	-0.0236477	0.607073	0.727719	0.103266	0.206571	0.479212	0.00964526	4	0	0	0	NO
SPAG4	0.0315781	0.521082	0.998859	-0.424855	0.150849	0.500238	0.0847528	0.11417	0.25198	0.234329	0.0590464	0.242902	-0.0185486	4	0	0	0	NO
SPAG6	-0.154201	0.097202	0.998859	-0.022026	0.916248	0.972071	-0.045529	0.538735	0.672406	-0.422881	0.0934413	0.312214	-0.161159	4	0	0	0	NO
SPAG7	0.0348964	0.592056	0.998859	-0.0805556	0.232834	0.59352	-0.0347368	0.423991	0.573238	-0.0391545	0.5037	0.74222	-0.0298876	4	0	0	0	NO
SPAG8	0.0449205	0.308061	0.998859	0.0220952	0.862685	0.95665	0.125601	0.0282443	0.147732	0.229743	0.0260301	0.154101	0.10559	4	0	0	0	NO
SPAG9	0.0278689	0.727519	0.998859	0.000208683	0.997607	0.999019	-0.15107	0.0267466	0.144668	-0.0195246	0.710799	0.868185	-0.0356293	4	0	0	0	NO
SPAM1	0.0467414	0.310742	0.998859	-0.199784	0.189052	0.546272	0.0546098	0.212203	0.362551	0.0297692	0.587377	0.796174	-0.017166	4	0	0	0	NO
SPARC	0.133689	0.354348	0.998859	0.0519828	0.727394	0.909862	0.376131	0.00328703	0.0520466	0.265113	0.0184063	0.126812	0.206729	4	0	0	0	NO
SPARCL1	0.0886484	0.623697	0.998859	-0.308084	0.0247223	0.255509	-0.51082	0.00124253	0.0289851	-0.203101	0.0859969	0.298379	-0.233339	4	1	0	1	NO
SPART	-0.0332458	0.770434	0.998859	-0.273473	0.06307	0.361882	-0.437718	0.000283207	0.012671	-0.176467	0.115888	0.350163	-0.230226	4	1	0	1	NO
SPAST	-0.021845	0.831884	0.998859	0.202238	0.0165898	0.220597	0.0133423	0.617888	0.736997	-0.00352369	0.933187	0.975116	0.0475528	4	0	0	0	NO
SPATA2	0.0126207	0.880547	0.998859	0.20451	0.134009	0.482012	0.0217259	0.59563	0.718702	0.017418	0.685395	0.855932	0.0640687	4	0	0	0	NO
SPATA20	0.0348023	0.563019	0.998859	0.116681	0.204804	0.565726	0.0846904	0.140756	0.28189	0.0834529	0.198207	0.469672	0.0799066	4	0	0	0	NO
SPATA2L	0.0835448	0.0600873	0.998859	-0.209039	0.0427041	0.321223	0.0835251	0.104114	0.241218	0.0429638	0.623329	0.817987	0.00024864	4	0	0	0	NO
SPATA5L1	-0.0169839	0.769746	0.998859	0.192664	0.0454677	0.32766	0.0201392	0.581127	0.706823	0.0772679	0.0739435	0.275066	0.0682719	4	0	0	0	NO
SPATA6	-0.136383	0.185915	0.998859	0.0124433	0.93827	0.97878	-0.172342	0.0169572	0.120789	-0.0564265	0.70103	0.863014	-0.088177	4	0	0	0	NO
SPATA6L	0.0131855	0.870145	0.998859	0.310776	0.240402	0.59786	-0.211835	0.00194073	0.0375846	0.182662	0.158025	0.414782	0.0736972	4	1	0	1	NO
SPATA7	0.0573838	0.377232	0.998859	0.198062	0.226762	0.587628	-0.0533077	0.223732	0.375772	0.00334232	0.94325	0.979121	0.0513701	4	0	0	0	NO
SPATS2	-0.110808	0.168885	0.998859	0.111878	0.174725	0.528036	0.0223432	0.66714	0.775132	0.0360735	0.506626	0.744709	0.0148716	4	0	0	0	NO
SPATS2L	0.061317	0.548394	0.998859	-0.116261	0.378256	0.713395	0.00339586	0.887669	0.929652	-0.148736	0.035428	0.183388	-0.0500711	4	0	0	0	NO
SPC24	0.0363946	0.382688	0.998859	-0.129794	0.360169	0.699753	0.123498	0.0212025	0.132746	0.548942	3.8907e-05	0.0035599	0.14476	4	1	1	0	NO
SPC25	0.0416795	0.362	0.998859	0.0712025	0.749329	0.918332	0.0539451	0.177488	0.323648	0.564083	5.63993e-05	0.00432253	0.182727	4	1	1	0	NO
SPCS1	-0.101315	0.242539	0.998859	-0.0273421	0.724293	0.908484	0.0102934	0.841889	0.900291	0.0363447	0.40227	0.666823	-0.0205049	4	0	0	0	NO
SPCS2	-0.155987	0.0738187	0.998859	0.070876	0.270488	0.626788	-0.134598	0.137025	0.277727	0.0204404	0.640233	0.828575	-0.0498171	4	0	0	0	NO
SPCS3	-0.124392	0.257692	0.998859	0.0365197	0.635503	0.869047	-0.155598	0.14429	0.2861	-0.192546	0.000350335	0.01228	-0.109004	4	1	0	1	NO
SPDEF	-0.170587	0.189336	0.998859	-0.189268	0.0360891	0.295408	-0.0932798	0.379304	0.532502	-0.0988733	0.183837	0.450887	-0.138002	4	0	0	0	NO
SPDL1	-0.0298808	0.620302	0.998859	0.0675877	0.837148	0.948866	0.102858	0.030187	0.151928	0.228828	0.000233917	0.00961835	0.0923481	4	1	1	0	NO
SPEF1	0.0526649	0.225181	0.998859	0.0337835	0.81158	0.941627	0.0954177	0.143525	0.284944	0.511524	0.00233418	0.0377204	0.173348	4	1	1	0	NO
SPEN	-0.0234971	0.765181	0.998859	0.0103678	0.891616	0.96593	-0.0611633	0.144722	0.286569	-0.029199	0.670408	0.846601	-0.0258729	4	0	0	0	NO
SPG11	-0.0655647	0.434189	0.998859	0.105806	0.192488	0.551144	-0.226575	0.00407843	0.0578574	-0.126472	0.0302607	0.167401	-0.0782012	4	0	0	0	NO
SPG21	-0.161897	0.116149	0.998859	0.0173708	0.749618	0.918332	-0.15785	0.054446	0.184723	0.0328972	0.407652	0.671462	-0.0673697	4	0	0	0	NO
SPHK2	0.0153459	0.701617	0.998859	0.142702	0.312295	0.661799	0.0849865	0.0775753	0.211412	0.0849295	0.105071	0.331938	0.0819909	4	0	0	0	NO
SPI1	-0.0381794	0.392701	0.998859	-0.187994	0.37761	0.712621	0.0666447	0.253242	0.406926	0.310158	0.00223652	0.0365361	0.0376574	4	1	1	0	NO
SPIB	-0.044367	0.376131	0.998859	-0.513619	0.010862	0.190069	0.0540107	0.370884	0.524224	-0.135086	0.521347	0.754083	-0.159765	4	0	0	0	NO
SPICE1	-0.025226	0.777458	0.998859	-0.0396294	0.906981	0.970509	-0.102815	0.0413739	0.168243	0.0201847	0.742972	0.884389	-0.0368715	4	0	0	0	NO
SPIDR	0.0875261	0.0464807	0.998859	-0.148099	0.123347	0.465195	-0.110389	0.0606715	0.192124	0.073476	0.152543	0.406968	-0.0243713	4	0	0	0	NO
SPIN1	0.0244374	0.793247	0.998859	-0.0744561	0.505786	0.79787	-0.121353	0.0401036	0.166137	-0.0169039	0.760126	0.893697	-0.047069	4	0	0	0	NO
SPIN2A	-0.0150789	0.794082	0.998859	-0.151133	0.580828	0.839764	0.0309195	0.25387	0.40771	-0.0399756	0.571197	0.785199	-0.043817	4	0	0	0	NO
SPINK1	-0.227639	0.235874	0.998859	0.440609	0.306302	0.658256	0.116865	0.402423	0.554388	0.0239289	0.950249	0.982574	0.0884409	4	0	0	0	NO
SPINK2	0.102361	0.0338663	0.998859	-0.0659586	0.746212	0.917207	0.0746818	0.0619938	0.193719	0.0786789	0.59791	0.802064	0.0474407	4	0	0	0	NO
SPINK4	-0.0168779	0.799115	0.998859	-0.217015	0.231938	0.59352	0.118291	0.0521201	0.181945	0.0343216	0.055239	0.233311	-0.02032	4	0	0	0	NO
SPINK5	-0.0698161	0.467551	0.998859	0.547905	0.0505193	0.33601	0.115295	0.225556	0.377528	0.103821	0.664227	0.842781	0.174301	4	0	0	0	NO
SPINT1	-0.0541499	0.574097	0.998859	0.0775798	0.281409	0.636125	-0.0549004	0.500853	0.640323	-0.0871524	0.09734	0.318512	-0.0296557	4	0	0	0	NO
SPINT2	-0.0891605	0.396661	0.998859	-0.00411216	0.96652	0.988978	-0.0831459	0.26974	0.42395	-0.0334795	0.535133	0.761806	-0.0524745	4	0	0	0	NO
SPN	0.0344885	0.685646	0.998859	-0.208329	0.190351	0.547849	0.0101468	0.688715	0.791712	0.169667	0.175095	0.439383	0.00149351	4	0	0	0	NO
SPO11	0.0543546	0.310684	0.998859	-0.415222	0.17716	0.530993	0.0432788	0.237054	0.389708	0.0182276	0.141455	0.390711	-0.0748403	4	0	0	0	NO
SPOCK1	-0.185172	0.311786	0.998859	-0.0209182	0.912142	0.970795	-0.0379993	0.805808	0.875228	-0.212462	0.102163	0.326778	-0.114138	4	0	0	0	NO
SPOCK3	0.0504486	0.661854	0.998859	-0.562541	0.00710936	0.164682	-0.557835	9.81261e-06	0.00162855	-0.483567	0.00287418	0.042743	-0.388374	4	2	0	2	YES_DOWN
SPON1	0.00616881	0.953246	0.998859	-0.204277	0.304011	0.655857	-0.134724	0.161741	0.305849	-0.285703	0.0652771	0.258109	-0.154634	4	0	0	0	NO
SPOP	-0.180782	0.0386758	0.998859	-0.0236475	0.762229	0.922972	-0.118702	0.00276717	0.0465616	-0.0889417	0.00815988	0.0786488	-0.103018	4	1	0	1	NO
SPOUT1	0.0216616	0.62299	0.998859	-0.021427	0.794686	0.936226	0.0188809	0.592267	0.715932	0.0359331	0.42998	0.688465	0.0137621	4	0	0	0	NO
SPP1	0.185448	0.298357	0.998859	0.409204	0.0310741	0.279151	0.43772	0.00343428	0.0531947	0.343365	0.046947	0.213225	0.343934	4	0	0	0	NO
SPP2	0.0406349	0.384192	0.998859	0.158963	0.530162	0.813866	0.0961565	0.0781571	0.211573	-0.00505845	0.770351	0.89922	0.0726739	4	0	0	0	NO
SPPL2B	-0.00130966	0.984756	0.99998	0.0812952	0.53639	0.816909	0.0646408	0.168665	0.313791	0.124531	0.0468289	0.212937	0.0672893	4	0	0	0	NO
SPR	-0.0667422	0.349729	0.998859	0.0511954	0.514365	0.803582	0.00276396	0.95719	0.973254	-0.106635	0.0733219	0.273907	-0.0298545	4	0	0	0	NO
SPRED2	0.0341028	0.621562	0.998859	-0.122797	0.262653	0.620689	0.019085	0.726863	0.819053	0.0365291	0.660317	0.840815	-0.00826993	4	0	0	0	NO
SPRING1	-0.0307487	0.628058	0.998859	-0.0235401	0.820394	0.944164	0.190251	0.00130509	0.0300032	0.102825	0.122238	0.361261	0.0596968	4	1	1	0	NO
SPRR1B	-0.0119078	0.861698	0.998859	0.0570055	0.716606	0.904851	0.0998874	0.162833	0.307064	-0.116395	0.284578	0.565169	0.00714754	4	0	0	0	NO
SPRR2B	0.0553567	0.383288	0.998859	0.0896234	0.697482	0.897785	0.107095	0.085212	0.21995	-0.00201722	0.875766	0.946671	0.0625144	4	0	0	0	NO
SPRR3	0.0267293	0.712789	0.998859	0.0435795	0.850148	0.951752	0.190794	0.0186851	0.126628	-0.074276	0.532556	0.759752	0.0467067	4	0	0	0	NO
SPRY2	0.00518622	0.947037	0.998859	-0.186617	0.107597	0.441675	-0.184034	0.00749382	0.0794892	-0.1645	0.0444176	0.207392	-0.132491	4	0	0	0	NO
SPRYD7	-0.0528247	0.424897	0.998859	-0.181439	0.199435	0.559749	-0.0142293	0.60103	0.722536	-0.162934	0.00242033	0.0386064	-0.102857	4	1	0	1	NO
SPSB1	0.128201	0.0296614	0.998859	-0.0971794	0.427847	0.747335	-0.0240898	0.702937	0.802666	0.162084	0.125749	0.366631	0.0422541	4	0	0	0	NO
SPSB3	0.0100081	0.830894	0.998859	-0.0750168	0.214644	0.57539	0.0532063	0.226371	0.378493	0.142294	0.0490669	0.218176	0.032623	4	0	0	0	NO
SPTA1	0.016771	0.665581	0.998859	-0.245843	0.317703	0.666586	0.116699	0.051909	0.1819	0.104419	0.066961	0.260923	-0.00198834	4	0	0	0	NO
SPTAN1	0.0426441	0.575735	0.998859	-0.021545	0.825327	0.945729	-0.125795	0.049974	0.180202	0.0643742	0.122321	0.361352	-0.0100803	4	0	0	0	NO
SPTB	0.0537508	0.232488	0.998859	0.0707092	0.631829	0.867873	0.0987157	0.0891674	0.224773	-0.063326	0.652347	0.834914	0.0399624	4	0	0	0	NO
SPTBN1	0.0269828	0.784182	0.998859	0.128307	0.197133	0.556174	-0.0640581	0.420645	0.570248	-0.0560303	0.473784	0.722135	0.00880048	4	0	0	0	NO
SPTBN2	-0.0207039	0.834049	0.998859	-0.151517	0.188264	0.545755	0.017081	0.802171	0.872936	0.072393	0.306154	0.584621	-0.0206867	4	0	0	0	NO
SPTBN4	0.0499805	0.209241	0.998859	-0.236821	0.236075	0.594826	0.088054	0.08097	0.21462	-0.113182	0.258308	0.538586	-0.0529921	4	0	0	0	NO
SPTBN5	0.0561578	0.151457	0.998859	-0.0820985	0.548478	0.823876	0.0989445	0.0676386	0.200004	0.321155	0.0132086	0.104857	0.0985398	4	0	0	0	NO
SPTLC1	-0.0709061	0.373711	0.998859	0.00817458	0.924342	0.974825	-0.0710736	0.162083	0.30618	-0.0231706	0.53927	0.764411	-0.0392439	4	0	0	0	NO
SPTLC2	0.0241006	0.796107	0.998859	0.0659213	0.470197	0.777227	-0.0284433	0.470194	0.613611	-0.11513	0.135873	0.382995	-0.0133878	4	0	0	0	NO
SPTLC3	0.087947	0.470783	0.998859	-0.609649	0.048994	0.334749	-0.104747	0.218497	0.369814	-0.0770782	0.548214	0.770973	-0.175882	4	0	0	0	NO
SPTSSA	-0.0999793	0.284459	0.998859	0.0702052	0.240585	0.59786	0.012997	0.647161	0.760064	0.0510356	0.255709	0.535758	0.00856462	4	0	0	0	NO
SPX	0.014631	0.735181	0.998859	0.147068	0.414697	0.740905	0.0941511	0.0450698	0.173335	-0.0437134	0.279289	0.560678	0.0530342	4	0	0	0	NO
SQLE	0.093879	0.345211	0.998859	-0.087637	0.491522	0.78931	0.0387687	0.66168	0.770954	0.0371553	0.683425	0.854512	0.0205415	4	0	0	0	NO
SQOR	-0.00184584	0.988213	0.99998	-0.166836	0.122006	0.463426	-0.372463	0.000181838	0.00980126	-0.281915	0.000300316	0.0112339	-0.205765	4	2	0	2	YES_DOWN
SQSTM1	0.0323073	0.616938	0.998859	-0.20305	0.0800673	0.393175	-0.0632723	0.361792	0.515929	0.0168925	0.711751	0.868807	-0.0542806	4	0	0	0	NO
SRBD1	-0.0829515	0.35387	0.998859	0.17482	0.105497	0.43824	-0.113308	0.106101	0.243055	-0.0971358	0.0589636	0.24275	-0.0296438	4	0	0	0	NO
SRC	0.0264765	0.585083	0.998859	0.148011	0.254667	0.612129	-0.102543	0.0770623	0.210829	0.0669196	0.231507	0.508262	0.0347159	4	0	0	0	NO
SRD5A1	0.0414924	0.611486	0.998859	0.247846	0.0143944	0.211504	0.118835	0.013925	0.110293	0.0344306	0.598035	0.802064	0.110651	4	0	0	0	NO
SRD5A2	-0.110527	0.420582	0.998859	-0.491688	0.0193999	0.232537	-0.552397	4.83726e-07	0.000312612	-0.932575	3.81623e-06	0.000941449	-0.521797	4	2	0	2	YES_DOWN
SRD5A3	-0.0218699	0.830915	0.998859	0.23785	0.395175	0.726436	0.0442205	0.303769	0.457506	-0.0470515	0.405953	0.669511	0.0532872	4	0	0	0	NO
SREBF1	-0.0785998	0.404428	0.998859	-0.154706	0.212819	0.574453	0.0022155	0.972171	0.982588	-0.0621442	0.49859	0.738263	-0.0733087	4	0	0	0	NO
SREBF2	0.00615948	0.934994	0.998859	-0.198408	0.00195962	0.118935	-0.00881968	0.88498	0.928059	-0.0356039	0.560312	0.778493	-0.059168	4	0	0	0	NO
SREK1	-0.050489	0.60599	0.998859	0.0433912	0.446387	0.759878	-0.216646	0.00101616	0.0254026	-0.0890134	0.0578258	0.239888	-0.0781894	4	1	0	1	NO
SREK1IP1	-0.0395989	0.561367	0.998859	-0.115641	0.203265	0.562911	-0.122694	0.0213034	0.132996	-0.284259	7.97187e-08	0.000123192	-0.140548	4	1	0	1	NO
SRF	0.0245035	0.743755	0.998859	-0.192024	0.147379	0.49681	-0.102239	0.0551386	0.18545	-0.0470108	0.556956	0.776265	-0.0791925	4	0	0	0	NO
SRGAP3	0.0951486	0.185907	0.998859	0.22436	0.158425	0.509133	0.125883	0.0236238	0.138872	-0.0281554	0.785442	0.906197	0.104309	4	0	0	0	NO
SRGN	0.0300975	0.862182	0.998859	-0.151075	0.348718	0.691247	-0.311943	0.0181849	0.12527	0.0482406	0.64063	0.828711	-0.0961702	4	0	0	0	NO
SRI	-0.00399672	0.967057	0.998859	0.0694774	0.354236	0.695065	-0.09723	0.213489	0.36409	0.0878607	0.0388676	0.19211	0.0140279	4	0	0	0	NO
SRM	-0.0335284	0.780098	0.998859	0.0270556	0.762573	0.922972	0.1499	0.00518675	0.0663539	0.0846021	0.244944	0.523721	0.0570074	4	0	0	0	NO
SRP14	-0.049148	0.528672	0.998859	0.0372922	0.377617	0.712621	-0.139242	0.0482833	0.177967	-0.00639709	0.882125	0.950975	-0.0393736	4	0	0	0	NO
SRP54	-0.146954	0.127099	0.998859	0.00350484	0.967062	0.988995	-0.143149	0.112908	0.250558	-0.0443876	0.303286	0.582723	-0.0827465	4	0	0	0	NO
SRP72	-0.0799735	0.457162	0.998859	0.150516	0.00863151	0.175953	-0.057319	0.484004	0.625309	-0.0222178	0.619147	0.815584	-0.00224853	4	0	0	0	NO
SRP9	-0.138054	0.181553	0.998859	0.149127	0.0328899	0.285465	-0.06083	0.458151	0.603341	-0.0144827	0.724289	0.875633	-0.01606	4	0	0	0	NO
SRPK1	-0.0326999	0.610436	0.998859	0.143728	0.00754087	0.168143	0.0734356	0.30577	0.459867	0.122314	0.0769234	0.280952	0.0766944	4	0	0	0	NO
SRPK2	-0.0974572	0.166823	0.998859	-0.0607101	0.433453	0.751582	-0.044928	0.498971	0.639012	0.0453022	0.464612	0.716136	-0.0394483	4	0	0	0	NO
SRPK3	0.0558801	0.106003	0.998859	0.232687	0.267912	0.625003	0.0631151	0.229305	0.381279	0.0556616	0.65982	0.840418	0.101836	4	0	0	0	NO
SRPRA	-0.149289	0.146326	0.998859	0.130861	0.262063	0.6203	-0.104997	0.157244	0.30062	-0.0817583	0.0826867	0.292612	-0.0512956	4	0	0	0	NO
SRPX	-0.0917402	0.458503	0.998859	-0.529678	0.00415027	0.145189	-0.116656	0.0512107	0.181184	-0.438735	0.00322328	0.0457095	-0.294202	4	1	0	1	NO
SRPX2	0.131825	0.116024	0.998859	-0.367154	0.0312893	0.279872	0.118734	0.125384	0.265041	0.2005	0.126933	0.368509	0.0209764	4	0	0	0	NO
SRR	0.0557459	0.474687	0.998859	-0.090505	0.231059	0.592749	0.00213092	0.968043	0.979949	-0.0696079	0.159677	0.416928	-0.025559	4	0	0	0	NO
SRRD	-0.0945441	0.290635	0.998859	0.0277679	0.759701	0.922864	-0.0268564	0.492138	0.632592	-0.0313432	0.388319	0.656826	-0.0312439	4	0	0	0	NO
SRRM1	-0.0482654	0.469863	0.998859	3.15613e-05	0.999665	0.999772	-0.219268	0.000400774	0.0154033	-0.076792	0.113995	0.346862	-0.0860734	4	1	0	1	NO
SRRM2	-0.0760617	0.232607	0.998859	0.105261	0.279811	0.635072	-0.18263	0.00216667	0.0401341	0.0402534	0.491614	0.734381	-0.0282944	4	1	0	1	NO
SRRT	-0.00472365	0.936346	0.998859	0.0434901	0.509267	0.800239	-0.0121824	0.813185	0.880774	0.113198	0.00357719	0.0488597	0.0349455	4	1	1	0	NO
SRSF1	-0.065723	0.458869	0.998859	0.0704146	0.196272	0.555319	-0.151128	0.0186766	0.126628	0.0568055	0.0648183	0.256909	-0.0224078	4	0	0	0	NO
SRSF10	-0.039759	0.647475	0.998859	0.093128	0.175762	0.528783	-0.120792	0.0516787	0.181822	0.0313974	0.336778	0.612207	-0.0090065	4	0	0	0	NO
SRSF11	-0.113113	0.169824	0.998859	-0.0121389	0.879678	0.962278	-0.190307	0.00081951	0.0223432	0.0721826	0.145851	0.39694	-0.0608441	4	1	0	1	NO
SRSF3	-0.0889162	0.265009	0.998859	-0.0434274	0.44216	0.75819	-0.180274	0.0539355	0.184208	0.082933	0.24383	0.52249	-0.0574211	4	0	0	0	NO
SRSF4	-0.0612563	0.364895	0.998859	-0.0512531	0.329269	0.675209	-0.149628	0.00078083	0.0216134	0.050512	0.117622	0.352775	-0.0529064	4	1	0	1	NO
SRSF5	-0.0606064	0.480728	0.998859	-0.0702223	0.324599	0.671972	-0.201201	0.00168273	0.0345435	0.124961	0.0257289	0.153015	-0.0517673	4	1	0	1	NO
SRSF6	-0.0298241	0.780044	0.998859	0.155524	0.331769	0.677326	-0.205945	0.00230673	0.0418836	0.0747557	0.104183	0.33047	-0.00137243	4	1	0	1	NO
SRSF7	-0.172195	0.18639	0.998859	-0.114175	0.172546	0.525664	-0.332555	0.00113523	0.0272211	0.0531691	0.188827	0.45789	-0.141439	4	1	0	1	NO
SRY	-0.0385016	0.491905	0.998859	0.0356731	0.895776	0.967301	0.079408	0.0916336	0.227371	-0.0232825	0.668729	0.845636	0.0133243	4	0	0	0	NO
SS18	-0.0589676	0.444785	0.998859	0.125245	0.227833	0.58909	-0.0171275	0.387544	0.540634	-0.0451344	0.199317	0.470504	0.00100391	4	0	0	0	NO
SS18L1	0.0708263	0.016114	0.998859	0.187617	0.00954433	0.182133	0.0633655	0.0517947	0.181861	0.0860368	0.0550851	0.232976	0.101962	4	0	0	0	NO
SS18L2	-0.0545487	0.738212	0.998859	0.0426773	0.683782	0.891971	-0.0221725	0.709926	0.807103	0.0966019	0.234952	0.512592	0.0156395	4	0	0	0	NO
SSB	-0.0249192	0.782382	0.998859	0.0333059	0.5846	0.842278	-0.0822337	0.358265	0.51228	-0.00551366	0.91159	0.96633	-0.0198402	4	0	0	0	NO
SSBP2	0.00718508	0.922516	0.998859	-0.0735471	0.429187	0.74894	-0.105187	0.170269	0.315596	-0.0683755	0.279611	0.561151	-0.0599811	4	0	0	0	NO
SSH1	0.0848277	0.178879	0.998859	-0.122394	0.0878415	0.405224	0.0330029	0.339914	0.495047	0.0300783	0.624092	0.818447	0.00637881	4	0	0	0	NO
SSH3	-0.0124624	0.813734	0.998859	-0.14574	0.0713761	0.378991	-0.0133681	0.766035	0.847218	0.0751128	0.181421	0.448241	-0.0241145	4	0	0	0	NO
SSNA1	0.0420139	0.605254	0.998859	-0.0668768	0.243551	0.601333	-0.0242419	0.747899	0.83399	0.0619124	0.364603	0.637124	0.0032019	4	0	0	0	NO
SSPN	0.0399048	0.306062	0.998859	-0.155024	0.249857	0.608262	-0.187716	0.0050963	0.0656831	-0.316031	0.00380155	0.0502636	-0.154717	4	0	0	0	NO
SSR1	-0.147996	0.142063	0.998859	0.273867	0.000982341	0.0912378	-0.0030304	0.921552	0.950139	-0.175841	0.000211562	0.00922403	-0.0132499	4	1	0	1	NO
SSR2	-0.101266	0.255507	0.998859	0.128407	0.0808284	0.393175	0.0653489	0.382645	0.535833	-0.0360975	0.527619	0.757224	0.0140982	4	0	0	0	NO
SSR3	-0.0721731	0.494094	0.998859	0.316143	0.0829511	0.396039	-0.0354272	0.742084	0.829934	-0.131834	0.00529888	0.0615067	0.0191773	4	0	0	0	NO
SSR4	-0.0922312	0.214007	0.998859	0.0100285	0.900575	0.968561	0.0144164	0.88327	0.927048	-0.134463	0.0875413	0.301483	-0.0505623	4	0	0	0	NO
SSRP1	-0.0693936	0.462352	0.998859	0.0940687	0.0563597	0.346149	0.00496432	0.924837	0.952626	0.0275937	0.366053	0.637772	0.0143083	4	0	0	0	NO
SST	-0.00867109	0.920717	0.998859	0.20222	0.425128	0.745915	0.246609	0.00131284	0.0301023	0.123803	0.511559	0.747802	0.14099	4	1	1	0	NO
SSTR1	0.0259816	0.803728	0.998859	0.439664	0.0952167	0.417238	0.339772	3.60417e-06	0.000811598	0.769164	0.000196623	0.0089335	0.393646	4	2	2	0	YES_UP
SSTR2	0.0417487	0.403401	0.998859	-0.135632	0.322983	0.670989	0.0331061	0.482649	0.624434	-0.190509	0.155039	0.410566	-0.0628215	4	0	0	0	NO
SSTR3	0.0475728	0.480667	0.998859	-0.385268	0.0102304	0.187312	0.0770695	0.237228	0.38992	0.00481528	0.942813	0.979033	-0.0639527	4	0	0	0	NO
SSTR4	-0.0739942	0.26451	0.998859	-0.142743	0.509861	0.800379	0.149096	0.0588207	0.19042	0.011416	0.647442	0.832145	-0.0140563	4	0	0	0	NO
SSTR5	0.024997	0.6082	0.998859	-0.157505	0.499695	0.79421	0.212797	0.0179656	0.124528	0.0795382	0.614248	0.813288	0.0399567	4	0	0	0	NO
SSUH2	0.102638	0.0544663	0.998859	-0.243874	0.223621	0.584369	0.106917	0.08063	0.21424	0.131595	0.216572	0.491301	0.0243191	4	0	0	0	NO
SSX1	0.0554592	0.457045	0.998859	-0.0227126	0.906048	0.970476	0.130627	0.0923088	0.22837	-0.0486603	0.492286	0.734744	0.0286782	4	0	0	0	NO
SSX2IP	-0.0721114	0.327275	0.998859	-0.130017	0.111356	0.446653	-0.143542	0.0217496	0.134292	-0.0598833	0.222321	0.497395	-0.101388	4	0	0	0	NO
SSX3	0.0451649	0.45287	0.998859	-0.143334	0.279092	0.634677	0.125506	0.124188	0.263846	-0.00528027	0.851292	0.936745	0.00551428	4	0	0	0	NO
ST13	-0.10249	0.10559	0.998859	0.00399127	0.941613	0.980299	-0.0453471	0.4962	0.636586	-0.071361	0.0313318	0.170709	-0.0538018	4	0	0	0	NO
ST14	-0.0769504	0.472848	0.998859	-0.0730209	0.38578	0.71912	-0.0973786	0.235909	0.388448	0.018575	0.736665	0.881517	-0.0571937	4	0	0	0	NO
ST3GAL1	0.0157389	0.817246	0.998859	0.245515	0.328222	0.674329	0.0591599	0.275761	0.430409	0.252072	0.0188583	0.128414	0.143122	4	0	0	0	NO
ST3GAL2	0.072543	0.187325	0.998859	0.0452305	0.73869	0.913597	0.112302	0.0244803	0.140558	0.0940613	0.196581	0.467557	0.0810341	4	0	0	0	NO
ST3GAL4	0.0198762	0.698804	0.998859	0.0148971	0.924549	0.974825	-0.0127468	0.845252	0.902825	0.00556669	0.94359	0.979174	0.00689829	4	0	0	0	NO
ST3GAL5	0.0884754	0.0616169	0.998859	-0.0475501	0.660031	0.881063	0.0912544	0.152442	0.295289	0.0483199	0.664118	0.842723	0.0451249	4	0	0	0	NO
ST3GAL6	0.0361497	0.52151	0.998859	0.144439	0.299041	0.652061	-0.178098	0.0102333	0.0937823	-0.16103	0.121568	0.36034	-0.0396349	4	0	0	0	NO
ST6GAL1	-0.372985	0.01405	0.998859	-0.0395857	0.84676	0.95087	-0.685216	0.000727688	0.0208275	-0.381428	0.016297	0.117867	-0.369804	4	1	0	1	NO
ST6GALNAC2	-0.0378577	0.72203	0.998859	0.243773	0.267108	0.624809	-0.117613	0.10038	0.236437	-0.207627	0.199506	0.470656	-0.0298313	4	0	0	0	NO
ST6GALNAC4	0.0731663	0.162689	0.998859	-0.130742	0.274169	0.630186	0.0766291	0.137079	0.277762	0.0665907	0.521486	0.754083	0.021411	4	0	0	0	NO
ST6GALNAC5	0.198	0.0378246	0.998859	-0.157668	0.42152	0.744139	0.245908	0.000768349	0.0215747	0.398371	0.0532585	0.228826	0.171153	4	1	1	0	NO
ST7L	-0.0828541	0.180201	0.998859	-0.212575	0.149457	0.498475	-0.0680752	0.142516	0.283748	0.0172001	0.686686	0.856336	-0.0865762	4	0	0	0	NO
ST8SIA1	-0.0870853	0.168406	0.998859	-0.456611	0.0609044	0.355929	-0.016026	0.57452	0.701466	-0.198693	0.159589	0.416865	-0.189604	4	0	0	0	NO
ST8SIA2	0.0972408	0.117317	0.998859	-0.166572	0.310848	0.660784	0.0981799	0.0881412	0.223699	-0.0323657	0.853291	0.937365	-0.000879243	4	0	0	0	NO
ST8SIA3	0.00453432	0.951332	0.998859	0.145076	0.556217	0.82735	0.112097	0.0846909	0.218997	0.000542189	0.996053	0.998513	0.0655623	4	0	0	0	NO
ST8SIA4	-0.00313763	0.973586	0.999885	-0.261365	0.315967	0.665407	0.0176232	0.331282	0.48629	0.247169	0.0258954	0.153677	7.22792e-05	4	0	0	0	NO
ST8SIA5	0.0509012	0.279964	0.998859	-0.204065	0.175501	0.528783	0.128376	0.0247386	0.140928	0.121608	0.284286	0.564775	0.024205	4	0	0	0	NO
STAB1	0.0892275	0.067304	0.998859	-0.18355	0.051421	0.337385	0.122784	0.0232647	0.137796	0.305678	0.00287648	0.042743	0.0835348	4	1	1	0	NO
STAB2	0.037349	0.492419	0.998859	-0.0982597	0.647506	0.874826	0.148459	0.019938	0.129535	0.0254106	0.813888	0.921131	0.0282397	4	0	0	0	NO
STAC	-0.0629995	0.465927	0.998859	-0.544443	0.000383073	0.0657709	-0.161221	0.0574671	0.188699	-0.606526	0.00370476	0.0496576	-0.343797	4	1	0	1	NO
STAG1	-0.0653006	0.522366	0.998859	0.068957	0.254544	0.612109	-0.144898	0.0558593	0.186306	-0.0250695	0.799941	0.913924	-0.0415779	4	0	0	0	NO
STAG2	-0.0813796	0.420263	0.998859	0.043033	0.561779	0.830921	-0.0835717	0.353268	0.507757	-0.0184317	0.74801	0.887529	-0.0350875	4	0	0	0	NO
STAG3	0.0221612	0.643281	0.998859	-0.0765424	0.75797	0.921503	0.0436654	0.150546	0.293211	0.3033	0.00636533	0.0679635	0.073146	4	0	0	0	NO
STAM	-0.0912714	0.276559	0.998859	0.0161666	0.84601	0.950634	-0.156057	0.00482816	0.0638005	-0.145244	0.00114599	0.0245751	-0.0941014	4	1	0	1	NO
STAM2	-0.0267406	0.798783	0.998859	0.261439	0.0128533	0.201158	-0.230359	0.00324721	0.0517021	-0.0823339	0.121802	0.360504	-0.0194987	4	0	0	0	NO
STAMBP	-0.0580257	0.401114	0.998859	0.0716337	0.244111	0.601752	-0.134873	0.0158613	0.118023	-0.10847	0.00543803	0.0622247	-0.0574336	4	0	0	0	NO
STAP1	-0.179294	0.147595	0.998859	-0.155414	0.671431	0.88635	0.086441	0.473465	0.616207	-0.159936	0.536434	0.762828	-0.102051	4	0	0	0	NO
STAP2	0.0335099	0.703608	0.998859	-0.0669151	0.436907	0.753491	-0.111237	0.0589868	0.19074	0.0370183	0.636938	0.826475	-0.0269059	4	0	0	0	NO
STAR	0.0728417	0.135363	0.998859	-0.228143	0.269707	0.626179	0.0321339	0.412382	0.563481	-0.153873	0.109764	0.339879	-0.0692601	4	0	0	0	NO
STARD13	-0.0644636	0.397296	0.998859	-0.0109539	0.9182	0.972503	-0.12452	0.0875512	0.222967	-0.19216	0.0206787	0.1349	-0.0980245	4	0	0	0	NO
STARD3	0.037163	0.378278	0.998859	0.127677	0.453266	0.766449	0.0204656	0.612388	0.731988	0.0877098	0.114481	0.347581	0.0682538	4	0	0	0	NO
STARD5	0.0220425	0.653677	0.998859	0.150962	0.327817	0.673912	-0.0502698	0.247881	0.400971	-0.0952144	0.121645	0.360404	0.00688001	4	0	0	0	NO
STARD7	-0.0585559	0.491067	0.998859	0.144816	0.0340416	0.289678	-0.0136872	0.754486	0.838429	0.029243	0.316214	0.594451	0.0254541	4	0	0	0	NO
STARD8	0.0171472	0.728941	0.998859	-0.318599	0.00581028	0.15632	0.0523819	0.303661	0.457506	-0.208453	0.0848169	0.29613	-0.114381	4	0	0	0	NO
STAT1	0.0130828	0.920693	0.998859	0.0741185	0.640485	0.871194	-0.20352	0.0631841	0.195479	0.0316601	0.740849	0.883137	-0.0211648	4	0	0	0	NO
STAT2	0.0576522	0.468482	0.998859	0.140424	0.240496	0.59786	-0.0231583	0.387099	0.540186	0.0581984	0.180234	0.446402	0.0582792	4	0	0	0	NO
STAT3	-0.0477265	0.677547	0.998859	0.0655381	0.522267	0.808618	-0.322236	8.82673e-05	0.00633201	-0.0919805	0.0917398	0.308847	-0.0991013	4	1	0	1	NO
STAT4	0.093045	0.183713	0.998859	-0.173033	0.137905	0.484567	0.0179242	0.735356	0.824576	0.285983	0.032392	0.17419	0.0559798	4	0	0	0	NO
STAT5A	-0.0145126	0.771463	0.998859	-0.0385918	0.74108	0.914752	-0.0828248	0.0797832	0.213147	-0.0023693	0.971574	0.990141	-0.0345746	4	0	0	0	NO
STAT5B	-0.0653214	0.275601	0.998859	-0.149972	0.0273028	0.263539	-0.164004	0.00275149	0.0463873	-0.0949528	0.0306289	0.168388	-0.118563	4	1	0	1	NO
STAT6	-0.00496536	0.959133	0.998859	-0.262038	0.0605654	0.354789	-0.287669	2.72e-05	0.00320685	-0.232209	0.000764247	0.0192933	-0.19672	4	2	0	2	YES_DOWN
STATH	0.034151	0.393023	0.998859	-0.659393	0.00934899	0.180419	0.115316	0.0528349	0.183198	-0.0932676	0.189554	0.459321	-0.150798	4	0	0	0	NO
STAU1	0.0202039	0.810938	0.998859	0.0834542	0.0988342	0.423292	-0.0620226	0.180157	0.326536	-0.00292376	0.92486	0.971255	0.00967792	4	0	0	0	NO
STC1	-0.0189848	0.887542	0.998859	0.0224572	0.886439	0.963908	-0.0115248	0.884888	0.928021	0.101082	0.502492	0.741001	0.0232574	4	0	0	0	NO
STC2	0.0295016	0.560498	0.998859	0.416619	0.0247628	0.255509	0.204573	0.000208379	0.0106571	0.239814	0.0615839	0.249074	0.222627	4	1	1	0	NO
STEAP1	-0.108439	0.555307	0.998859	0.0667448	0.619229	0.860772	0.0790302	0.456252	0.601514	0.0372357	0.6497	0.833485	0.0186428	4	0	0	0	NO
STEAP3	0.0657524	0.327681	0.998859	-0.0340075	0.669658	0.885899	0.0153089	0.737406	0.825813	-0.169048	0.0845491	0.295814	-0.0304986	4	0	0	0	NO
STEAP4	-0.238645	0.225152	0.998859	0.291285	0.390584	0.723344	-0.22039	0.0364222	0.160696	-0.219066	0.105577	0.332836	-0.0967042	4	0	0	0	NO
STEEP1	0.0157664	0.815543	0.998859	0.118567	0.497459	0.792799	-0.0403867	0.426516	0.575519	0.00366508	0.951319	0.982833	0.024403	4	0	0	0	NO
STIL	-0.0944941	0.428342	0.998859	0.361762	0.000158857	0.0585096	-0.00189325	0.954992	0.971888	0.115817	0.198374	0.469672	0.0952978	4	0	0	0	NO
STIP1	-0.0837656	0.337235	0.998859	0.280057	0.0129845	0.201942	-0.0434079	0.580901	0.706597	0.105319	0.00936419	0.0857607	0.0645506	4	0	0	0	NO
STK10	0.0484563	0.26076	0.998859	-0.0393922	0.786701	0.933348	0.0497281	0.183533	0.330246	0.168999	0.0314663	0.171059	0.0569478	4	0	0	0	NO
STK11	0.0300386	0.710774	0.998859	0.0671384	0.551811	0.825382	0.0666202	0.119299	0.258268	0.0980575	0.0393252	0.193684	0.0654637	4	0	0	0	NO
STK16	-0.0181871	0.735565	0.998859	0.313041	0.013479	0.206027	0.0728163	0.133435	0.273243	0.0062027	0.886196	0.95315	0.0934682	4	0	0	0	NO
STK17A	-0.0376053	0.743241	0.998859	-0.132622	0.288199	0.641692	-0.0339844	0.629555	0.745835	0.0875538	0.136844	0.384676	-0.0291645	4	0	0	0	NO
STK17B	-0.119152	0.449734	0.998859	-0.149893	0.31043	0.660738	-0.251239	0.0408729	0.167821	-0.10686	0.185894	0.453462	-0.156786	4	0	0	0	NO
STK19	0.0534295	0.167756	0.998859	0.0557411	0.485152	0.785991	0.0771425	0.100841	0.237236	0.116788	0.0292081	0.164282	0.0757753	4	0	0	0	NO
STK24	-0.00915762	0.895866	0.998859	-0.0772243	0.417218	0.741617	-0.0540115	0.201166	0.350418	0.0101662	0.772179	0.899846	-0.0325568	4	0	0	0	NO
STK25	0.0572213	0.119769	0.998859	-0.0175935	0.773604	0.926998	0.0381891	0.45578	0.601035	0.137106	0.000453643	0.0141006	0.0537306	4	1	1	0	NO
STK26	-0.0490923	0.609724	0.998859	-0.214425	0.0901201	0.409572	-0.193859	0.0212637	0.132938	-0.197381	0.0364162	0.185741	-0.163689	4	0	0	0	NO
STK3	-0.0730441	0.332028	0.998859	0.205339	0.18998	0.547542	-0.0748133	0.394078	0.546256	0.0489576	0.333488	0.609461	0.0266099	4	0	0	0	NO
STK32B	0.102961	0.0637237	0.998859	-0.0729312	0.642463	0.871798	0.137883	0.0250333	0.141617	0.0224388	0.832003	0.929506	0.0475879	4	0	0	0	NO
STK38	0.0365604	0.704131	0.998859	0.00238202	0.979305	0.994646	-0.131203	0.0660973	0.198508	0.0876228	0.174352	0.437994	-0.00115944	4	0	0	0	NO
STK38L	0.0338736	0.754609	0.998859	-0.0370624	0.649892	0.875672	-0.162279	0.0613171	0.19264	-0.0146623	0.815161	0.921715	-0.0450326	4	0	0	0	NO
STK39	-0.335345	0.023737	0.998859	0.174943	0.250795	0.608619	-0.128715	0.171478	0.31686	-0.173237	0.0575731	0.239347	-0.115589	4	0	0	0	NO
STK4	-0.0314568	0.71343	0.998859	0.00611801	0.963414	0.988765	-0.00424583	0.859139	0.911369	0.0823901	0.167667	0.428995	0.0132014	4	0	0	0	NO
STMN1	0.0873671	0.330948	0.998859	0.0680046	0.677717	0.889843	0.39471	6.99103e-05	0.00557016	0.331529	0.000114921	0.00647313	0.220403	4	2	2	0	YES_UP
STMN2	0.128609	0.191451	0.998859	0.627337	0.062843	0.361332	0.274023	0.00132999	0.0303756	0.569091	0.02365	0.145629	0.399765	4	1	1	0	NO
STMN3	0.0996625	0.0319842	0.998859	-0.57594	0.0626723	0.36131	0.125131	0.0214406	0.133367	0.189177	0.032469	0.174224	-0.0404923	4	0	0	0	NO
STMN4	0.0393562	0.309273	0.998859	0.00799901	0.951649	0.983746	0.100214	0.109077	0.246281	0.299279	0.00966348	0.0872713	0.111712	4	0	0	0	NO
STN1	-0.0261184	0.66194	0.998859	0.0937748	0.33703	0.681123	0.0315654	0.296733	0.450548	-0.0511233	0.179007	0.444769	0.0120246	4	0	0	0	NO
STOM	-0.0709127	0.650437	0.998859	-0.214166	0.071771	0.380143	-0.0332729	0.225211	0.377108	-0.022269	0.823838	0.926146	-0.0851552	4	0	0	0	NO
STOML1	0.0446623	0.240758	0.998859	0.0837207	0.474059	0.779505	0.0777039	0.148138	0.290326	0.0204938	0.730163	0.878513	0.0566452	4	0	0	0	NO
STOML2	-0.0838466	0.400566	0.998859	-0.0347476	0.574754	0.837426	0.0542922	0.31027	0.464394	0.0417218	0.311105	0.589871	-0.00564504	4	0	0	0	NO
STRA6	0.12742	0.0340325	0.998859	-0.0501032	0.633479	0.868349	0.123277	0.0271042	0.145542	0.286804	0.0706627	0.268764	0.12185	4	0	0	0	NO
STRADA	-0.0477782	0.400207	0.998859	-0.0523456	0.42208	0.744139	-0.00418147	0.90407	0.939275	0.0106759	0.779532	0.903117	-0.0234073	4	0	0	0	NO
STRAP	-0.0265356	0.806254	0.998859	-0.00689941	0.920068	0.973095	-0.0390831	0.575991	0.702879	0.0235528	0.579202	0.790536	-0.0122413	4	0	0	0	NO
STRN	-0.0559018	0.586995	0.998859	-0.0893433	0.485262	0.785991	-0.169296	0.0133329	0.108039	-0.167782	0.28362	0.56407	-0.120581	4	0	0	0	NO
STRN3	-0.0124773	0.908611	0.998859	0.19338	0.199734	0.559871	-0.100175	0.121115	0.260392	-0.00330859	0.947893	0.981432	0.0193549	4	0	0	0	NO
STRN4	0.0286226	0.66428	0.998859	-0.224989	0.00506516	0.150767	0.00088011	0.985341	0.990572	0.0478789	0.162364	0.421235	-0.0369019	4	0	0	0	NO
STS	-0.0320607	0.706014	0.998859	-0.157724	0.0465801	0.328643	-0.119392	0.0590921	0.190862	-0.191731	0.00754699	0.0748564	-0.125227	4	0	0	0	NO
STT3A	-0.1236	0.249756	0.998859	0.362402	0.00342982	0.138295	-0.132834	0.180259	0.326594	-0.11043	0.0305573	0.168173	-0.00111538	4	0	0	0	NO
STUB1	-0.0543885	0.490583	0.998859	-0.0181116	0.730456	0.91117	0.083235	0.121918	0.261245	0.139798	0.0303032	0.167401	0.0376332	4	0	0	0	NO
STUM	-0.00899527	0.864196	0.998859	-0.261148	0.239912	0.597595	0.0226711	0.633765	0.749529	-0.210598	0.217855	0.492206	-0.114517	4	0	0	0	NO
STX10	0.0345947	0.312253	0.998859	-0.0243934	0.746254	0.917207	0.0807297	0.0404206	0.166725	0.141806	0.00614827	0.0666798	0.0581842	4	0	0	0	NO
STX11	0.0518061	0.34832	0.998859	-0.170669	0.33671	0.680862	0.0201877	0.327611	0.482242	0.234691	0.0435444	0.205581	0.034004	4	0	0	0	NO
STX12	-0.0865909	0.285928	0.998859	-0.140039	0.00938202	0.180419	-0.172322	0.0102943	0.0940445	-0.0996614	0.00149808	0.0291378	-0.124653	4	1	0	1	NO
STX17	0.014016	0.834361	0.998859	0.098287	0.0849071	0.398948	-0.109786	0.0590599	0.190862	-0.0132739	0.746503	0.886623	-0.00268928	4	0	0	0	NO
STX18	-0.0531522	0.33425	0.998859	-0.182075	0.00858529	0.175953	-0.0320907	0.428937	0.577754	0.0214221	0.508206	0.745795	-0.0614739	4	0	0	0	NO
STX1A	0.0672745	0.100557	0.998859	0.0964509	0.583069	0.841595	0.13986	0.00442714	0.060874	0.322743	1.87169e-05	0.00226418	0.156582	4	1	1	0	NO
STX2	0.00145975	0.983366	0.99998	-0.0335109	0.830118	0.947814	0.0228554	0.28289	0.437098	0.225781	0.00447383	0.0554999	0.0541464	4	0	0	0	NO
STX3	0.0299704	0.643126	0.998859	0.188988	0.0824059	0.395768	0.102708	0.0475844	0.17684	0.17444	0.000100427	0.006006	0.124026	4	1	1	0	NO
STX4	0.073292	0.0711078	0.998859	-0.0925788	0.233644	0.59352	-0.054656	0.187834	0.335158	0.148645	0.00230414	0.0373347	0.0186757	4	1	1	0	NO
STX5	-0.0321572	0.648905	0.998859	-0.0715451	0.35784	0.697625	-0.109064	0.0528524	0.183198	0.0298937	0.449665	0.704606	-0.0457182	4	0	0	0	NO
STX6	0.00585044	0.938378	0.998859	-0.00600266	0.935145	0.977867	0.0677361	0.250251	0.403608	0.105826	0.015162	0.112641	0.0433525	4	0	0	0	NO
STX7	-0.00382539	0.969781	0.998859	0.0129434	0.801027	0.9384	-0.0636629	0.369911	0.523576	-0.0387297	0.549717	0.77225	-0.0233186	4	0	0	0	NO
STX8	-0.0784516	0.353663	0.998859	-0.094381	0.185057	0.542486	-0.112761	0.04214	0.169449	0.0175809	0.80862	0.918529	-0.0670032	4	0	0	0	NO
STXBP1	-0.0984126	0.331214	0.998859	-0.0143494	0.896933	0.967627	-0.0127898	0.866795	0.915785	0.0841705	0.336143	0.611531	-0.0103453	4	0	0	0	NO
STXBP2	0.00109081	0.985963	0.99998	-0.0946441	0.297635	0.651164	-0.129449	0.0635342	0.195873	-0.0121297	0.830399	0.928572	-0.058783	4	0	0	0	NO
STXBP3	-0.097828	0.355177	0.998859	0.114044	0.164674	0.517153	-0.152987	0.106161	0.243078	-0.0294545	0.51982	0.752994	-0.0415563	4	0	0	0	NO
STYK1	-0.123994	0.211942	0.998859	-0.0745272	0.620292	0.861251	-0.295392	0.000325281	0.0136438	-0.230539	0.00664777	0.0696925	-0.181113	4	1	0	1	NO
STYXL1	0.0130567	0.84958	0.998859	-0.0181054	0.869299	0.959185	0.000685149	0.990105	0.993236	-0.0142225	0.814511	0.921407	-0.00464651	4	0	0	0	NO
SUB1	-0.0391489	0.61474	0.998859	0.119998	0.0719101	0.380402	-0.0390951	0.666114	0.774353	0.0510406	0.268978	0.551047	0.0231986	4	0	0	0	NO
SUCLA2	-0.0211148	0.842953	0.998859	-0.0848569	0.374816	0.710215	-0.190127	0.0220247	0.135177	-0.14413	0.00990446	0.0887077	-0.110057	4	0	0	0	NO
SUCLG1	-0.0438256	0.550981	0.998859	-0.0940013	0.230861	0.592485	0.0093095	0.797981	0.86965	0.000330684	0.992938	0.997998	-0.0320467	4	0	0	0	NO
SUCLG2	-0.144117	0.160964	0.998859	0.0688229	0.370041	0.707336	-0.133181	0.138837	0.279387	-0.0427223	0.380616	0.650665	-0.0627993	4	0	0	0	NO
SUCO	-0.0761541	0.455944	0.998859	0.221304	0.00528966	0.151645	0.00778425	0.925055	0.952738	-0.034658	0.518803	0.752247	0.0295691	4	0	0	0	NO
SUGCT	0.00902419	0.86713	0.998859	0.011456	0.964009	0.988978	0.0668526	0.0869985	0.22234	0.137224	0.337438	0.612834	0.0561391	4	0	0	0	NO
SUGP1	0.0139125	0.761684	0.998859	-0.286606	0.0639911	0.36322	0.0264808	0.478976	0.621295	0.110671	0.00987768	0.08859	-0.0338856	4	0	0	0	NO
SUGP2	-0.0326044	0.652674	0.998859	0.030679	0.660283	0.881063	-0.0426946	0.242783	0.395771	0.193376	0.000132459	0.00701613	0.037189	4	1	1	0	NO
SULF1	0.308806	0.118178	0.998859	0.188337	0.249543	0.608262	-0.041094	0.785635	0.860931	0.18527	0.1762	0.440946	0.16033	4	0	0	0	NO
SULT1A1	0.163593	0.00958479	0.998859	0.0989305	0.249336	0.608262	0.109147	0.0900012	0.225766	0.151902	0.107373	0.336362	0.130893	4	0	0	0	NO
SULT1A2	0.082641	0.22022	0.998859	0.109796	0.167372	0.519701	0.118282	0.0550095	0.185392	0.269756	0.00993197	0.0888662	0.145119	4	0	0	0	NO
SULT1B1	-0.00295365	0.944137	0.998859	-0.200614	0.169951	0.522363	0.118406	0.0105905	0.0954813	0.0856426	0.327034	0.604021	0.0001203	4	0	0	0	NO
SULT1C2	-0.0684121	0.489519	0.998859	-0.124075	0.498913	0.7941	0.0863446	0.0515199	0.181543	-0.241525	0.150865	0.40432	-0.086917	4	0	0	0	NO
SULT1E1	0.0590977	0.207517	0.998859	0.0820739	0.734746	0.911992	0.0198032	0.67574	0.782052	0.432003	0.00215884	0.0357864	0.148244	4	1	1	0	NO
SULT2A1	0.00604267	0.900431	0.998859	-0.137599	0.568529	0.833698	0.066167	0.268065	0.422032	0.0247829	0.729833	0.878278	-0.0101515	4	0	0	0	NO
SULT2B1	-0.0501716	0.703228	0.998859	-0.364856	0.00201161	0.120329	-0.0730462	0.291934	0.445393	-0.157726	0.281622	0.5631	-0.16145	4	0	0	0	NO
SULT4A1	0.0264897	0.605623	0.998859	0.124445	0.582088	0.84096	0.113027	0.0966918	0.233293	-0.0642048	0.78665	0.906411	0.0499393	4	0	0	0	NO
SUMO1	-0.155071	0.0315392	0.998859	-0.0612936	0.51307	0.802667	-0.116372	0.0581312	0.189559	0.0259568	0.472331	0.72102	-0.0766948	4	0	0	0	NO
SUMO3	-0.00692064	0.854852	0.998859	-0.0813734	0.206199	0.567219	-0.00708268	0.879319	0.924251	0.0247489	0.444643	0.699858	-0.017657	4	0	0	0	NO
SUMO4	0.0239021	0.747558	0.998859	0.107309	0.0974787	0.421075	-0.0160841	0.671671	0.778928	0.172056	0.0373211	0.187946	0.0717958	4	0	0	0	NO
SUN1	0.0200464	0.7272	0.998859	-0.00542237	0.962245	0.988625	0.0162929	0.751036	0.836034	0.136109	0.00558572	0.0631805	0.0417564	4	0	0	0	NO
SUN2	0.00972878	0.873097	0.998859	-0.091671	0.249848	0.608262	-0.0310495	0.596991	0.719796	-0.0135618	0.75484	0.890932	-0.0316384	4	0	0	0	NO
SUOX	-0.0574619	0.435423	0.998859	0.0236946	0.746912	0.917552	-0.00585335	0.908827	0.942198	-0.0680126	0.190464	0.460089	-0.0269083	4	0	0	0	NO
SUPT16H	-0.0821815	0.409606	0.998859	-0.0259742	0.51133	0.801092	-0.080865	0.289537	0.442916	-0.00403575	0.890566	0.955396	-0.0482641	4	0	0	0	NO
SUPT20H	-0.103531	0.244961	0.998859	-0.0153463	0.87189	0.959763	-0.232292	0.00346378	0.0532038	-0.0154262	0.780432	0.903601	-0.0916488	4	0	0	0	NO
SUPT3H	0.0757505	0.209441	0.998859	0.0447013	0.604959	0.853565	-0.0717282	0.121201	0.26048	-0.0445077	0.49781	0.737781	0.00105396	4	0	0	0	NO
SUPT4H1	-0.0362108	0.640093	0.998859	0.14639	0.0217154	0.244605	0.0158941	0.80067	0.871819	0.00237144	0.942681	0.978999	0.0321112	4	0	0	0	NO
SUPT5H	-0.0361771	0.591317	0.998859	-0.28725	0.000109218	0.0585096	-0.0851547	0.0782249	0.211685	0.0316968	0.327803	0.604397	-0.0942212	4	0	0	0	NO
SUPT6H	-0.0594738	0.439854	0.998859	-0.191826	0.0023889	0.125052	-0.146116	0.00621341	0.0724675	-0.0235231	0.40769	0.671467	-0.105235	4	0	0	0	NO
SUPT7L	-0.0384933	0.536927	0.998859	-0.00373881	0.939961	0.979399	-0.00279041	0.879556	0.924424	0.0903939	0.000337585	0.0120719	0.0113428	4	1	1	0	NO
SUPV3L1	-0.0730707	0.400832	0.998859	-0.0292963	0.61467	0.858353	0.00438404	0.939031	0.961927	0.0871245	0.0217881	0.138722	-0.00271463	4	0	0	0	NO
SURF1	-0.0143238	0.812922	0.998859	0.0382786	0.605585	0.853579	0.0406043	0.256848	0.410776	0.00437178	0.945478	0.980285	0.0172327	4	0	0	0	NO
SURF2	0.0119175	0.790826	0.998859	0.00447001	0.980386	0.994825	0.0554109	0.179656	0.325845	0.186208	0.0240464	0.14673	0.0645017	4	0	0	0	NO
SUSD4	0.0549691	0.431959	0.998859	-0.290079	0.160518	0.51249	0.0340764	0.572456	0.700175	-0.0473284	0.695167	0.860525	-0.0620905	4	0	0	0	NO
SUSD5	0.0725418	0.148971	0.998859	-0.0266844	0.946258	0.981602	0.0744328	0.0330625	0.156819	-0.0592425	0.643007	0.830059	0.0152619	4	0	0	0	NO
SUSD6	0.0494229	0.634557	0.998859	-0.091663	0.308317	0.659687	0.00274966	0.963361	0.977031	-0.0113368	0.865681	0.943213	-0.0127068	4	0	0	0	NO
SUV39H1	0.0257603	0.513979	0.998859	-0.0492922	0.658838	0.880678	0.178191	8.1787e-06	0.00141297	0.150695	0.0005176	0.0151692	0.0763386	4	2	2	0	YES_UP
SUV39H2	-0.00870237	0.939641	0.998859	0.37817	0.281962	0.63633	-0.116212	0.0161177	0.118336	-0.109353	0.0828523	0.29305	0.0359757	4	0	0	0	NO
SV2A	0.0374102	0.366243	0.998859	-0.0959958	0.652316	0.876597	0.0960951	0.0971895	0.233627	0.0565093	0.629833	0.821896	0.0235047	4	0	0	0	NO
SV2B	0.071177	0.2611	0.998859	-0.317755	0.307981	0.659195	-0.062827	0.411953	0.56316	-0.164499	0.398474	0.664279	-0.118476	4	0	0	0	NO
SV2C	-0.0549076	0.337047	0.998859	0.038021	0.795424	0.936592	0.177867	0.00244025	0.0430536	-0.100918	0.472398	0.721065	0.0150157	4	1	1	0	NO
SVEP1	0.145845	0.0671837	0.998859	-0.0874582	0.641136	0.871514	0.160156	0.00857861	0.0859783	0.13565	0.360463	0.633516	0.0885483	4	0	0	0	NO
SVIL	-0.0797269	0.497568	0.998859	-0.365833	0.00446934	0.145189	-0.40951	0.000626542	0.0191746	-0.242141	0.0215274	0.138054	-0.274303	4	1	0	1	NO
SWAP70	-0.00653028	0.950325	0.998859	0.192373	0.0492992	0.33519	-0.0365631	0.484006	0.625309	-0.0274544	0.673565	0.848466	0.0304562	4	0	0	0	NO
SYBU	-0.0706509	0.30158	0.998859	0.254141	0.0743877	0.384997	0.0850844	0.211023	0.361384	0.0311769	0.726768	0.876748	0.0749378	4	0	0	0	NO
SYCP1	0.0110855	0.824033	0.998859	-0.523819	0.00389425	0.144206	0.0181196	0.505682	0.644287	0.0179051	0.512613	0.748429	-0.119177	4	0	0	0	NO
SYCP2	0.0796274	0.495612	0.998859	0.124505	0.500844	0.794834	-0.0738007	0.203958	0.353413	0.253841	0.0377994	0.189385	0.0960433	4	0	0	0	NO
SYDE1	0.127619	0.00379815	0.998859	-0.148244	0.111269	0.446583	0.0313621	0.520494	0.657076	-0.0305009	0.774158	0.900423	-0.00494076	4	0	0	0	NO
SYF2	-0.0388002	0.682461	0.998859	0.0977163	0.156318	0.505995	-0.0579435	0.212995	0.363548	-0.000595591	0.98776	0.996172	9.42581e-05	4	0	0	0	NO
SYK	0.0103357	0.887494	0.998859	0.151265	0.408431	0.737332	0.198071	0.00153938	0.033314	0.256237	0.0192514	0.129906	0.153977	4	1	1	0	NO
SYMPK	-0.0383491	0.49262	0.998859	0.0899315	0.506167	0.79799	0.00707972	0.881205	0.925828	0.0240682	0.588121	0.796629	0.0206826	4	0	0	0	NO
SYN1	0.0425249	0.338921	0.998859	-0.522557	0.0108032	0.190069	0.114325	0.0413957	0.168261	0.173631	0.12405	0.364044	-0.0480189	4	0	0	0	NO
SYN2	-0.0432041	0.52425	0.998859	0.0213595	0.893125	0.966517	0.114975	0.0618583	0.193518	-0.255418	0.140167	0.389244	-0.040572	4	0	0	0	NO
SYN3	-0.0188855	0.832933	0.998859	-0.164339	0.470013	0.77722	0.0895855	0.16931	0.314468	-0.259047	0.0279582	0.160626	-0.0881713	4	0	0	0	NO
SYNC	0.0832177	0.204299	0.998859	-0.00757709	0.957637	0.986171	0.0407105	0.378056	0.531356	0.0335459	0.848723	0.936008	0.0374742	4	0	0	0	NO
SYNCRIP	-0.0851183	0.434547	0.998859	0.0386957	0.569805	0.834355	-0.153263	0.0125592	0.10487	0.0210327	0.791763	0.90943	-0.0446631	4	0	0	0	NO
SYNDIG1	0.101518	0.0348348	0.998859	-0.100634	0.543759	0.821582	0.129841	0.043939	0.171596	-0.269031	0.0655337	0.258278	-0.0345764	4	0	0	0	NO
SYNE1	0.0529155	0.550108	0.998859	-0.2294	0.157151	0.507321	-0.308365	0.000599833	0.0188926	-0.00164753	0.98997	0.996875	-0.121624	4	1	0	1	NO
SYNE2	-0.0328737	0.602268	0.998859	0.108941	0.303362	0.655396	-0.186197	0.0208417	0.131716	-0.136073	0.100947	0.324973	-0.0615507	4	0	0	0	NO
SYNGR1	-0.00211464	0.959051	0.998859	-0.217665	0.0150102	0.214867	0.0830444	0.114931	0.252764	-0.0348151	0.697357	0.861321	-0.0428876	4	0	0	0	NO
SYNGR2	-0.146232	0.156462	0.998859	0.0484826	0.577203	0.837992	0.00972373	0.851768	0.907024	-0.102506	0.0733545	0.273923	-0.0476328	4	0	0	0	NO
SYNGR3	0.0752935	0.119877	0.998859	-0.0679426	0.770649	0.926226	0.063331	0.305922	0.459937	0.524706	0.000352433	0.0123314	0.148847	4	1	1	0	NO
SYNGR4	0.00183834	0.97402	0.999957	-0.46364	0.0767375	0.389066	0.12005	0.0767691	0.210695	0.251038	0.0105168	0.0918488	-0.0226785	4	0	0	0	NO
SYNJ1	-0.0150013	0.760235	0.998859	0.01483	0.83418	0.948614	-0.0527692	0.268073	0.422032	0.0286715	0.672684	0.847932	-0.00606726	4	0	0	0	NO
SYNJ2	0.0336429	0.594996	0.998859	0.121152	0.0979572	0.421725	0.00762399	0.88308	0.926904	0.00423628	0.969687	0.989281	0.0416639	4	0	0	0	NO
SYNM	-0.0703754	0.581321	0.998859	-0.740164	0.000548804	0.0767216	-0.548898	4.32506e-05	0.0041466	-0.524142	0.00153067	0.0294084	-0.470895	4	2	0	2	YES_DOWN
SYNPO	0.0707515	0.227312	0.998859	-0.243647	0.0513502	0.33715	0.0278278	0.60609	0.72685	0.0254374	0.810563	0.919664	-0.0299076	4	0	0	0	NO
SYNPO2L	0.141679	0.027446	0.998859	0.350349	0.264911	0.622695	0.131148	0.0717648	0.204698	-0.160778	0.503849	0.742328	0.115599	4	0	0	0	NO
SYNRG	-0.120586	0.136315	0.998859	0.0424815	0.446285	0.759878	-0.136762	0.0336218	0.157401	-0.0521559	0.273207	0.554927	-0.0667557	4	0	0	0	NO
SYP	0.072461	0.15119	0.998859	0.151704	0.372678	0.708928	0.192411	0.0109227	0.0971209	0.271052	0.0526932	0.227192	0.171907	4	0	0	0	NO
SYPL1	-0.0864532	0.314964	0.998859	0.0976215	0.272404	0.628453	-0.00355401	0.970039	0.981039	-0.0445484	0.271737	0.553645	-0.00923355	4	0	0	0	NO
SYT1	-0.157476	0.285135	0.998859	-0.025943	0.918834	0.972736	-0.113656	0.4084	0.559724	0.0543609	0.788182	0.907477	-0.0606787	4	0	0	0	NO
SYT11	0.133277	0.210027	0.998859	-0.0991428	0.336523	0.680806	0.0047485	0.846911	0.903681	-0.00207258	0.985649	0.995286	0.00920263	4	0	0	0	NO
SYT12	0.0212438	0.633685	0.998859	-0.120302	0.507202	0.798813	0.0889141	0.173279	0.318726	0.213046	0.104625	0.331228	0.0507256	4	0	0	0	NO
SYT13	0.0514151	0.547225	0.998859	-0.230452	0.0540427	0.342711	0.10116	0.00461411	0.0625078	-0.287636	0.263631	0.544904	-0.0913783	4	0	0	0	NO
SYT17	0.00672052	0.937148	0.998859	0.0144509	0.924603	0.974825	-0.0936295	0.136052	0.276397	-0.0795443	0.272242	0.553973	-0.0380006	4	0	0	0	NO
SYT2	0.0496644	0.271623	0.998859	-0.0578061	0.793155	0.935709	0.134191	0.0329026	0.156646	0.108217	0.246297	0.52569	0.0585666	4	0	0	0	NO
SYT5	0.0523946	0.384319	0.998859	-0.562123	0.000775571	0.0901046	0.122929	0.038344	0.163906	0.31623	0.0336457	0.177932	-0.0176426	4	0	0	0	NO
SYTL2	0.260363	0.109481	0.998859	0.231538	0.250648	0.608614	0.0210849	0.867025	0.915838	0.237916	0.0374938	0.188572	0.187726	4	0	0	0	NO
SZRD1	-0.0319035	0.517434	0.998859	0.0436358	0.606797	0.854268	0.0340228	0.436601	0.584267	0.0601846	0.0161976	0.117482	0.0264849	4	0	0	0	NO
SZT2	0.0420976	0.35384	0.998859	0.0171019	0.801731	0.938661	-0.00330119	0.938342	0.96147	0.044976	0.376566	0.647597	0.0252186	4	0	0	0	NO
TAAR2	0.0540269	0.204853	0.998859	-0.152333	0.402468	0.733199	0.156967	0.063457	0.195837	-4.01253e-05	0.99561	0.998513	0.0146552	4	0	0	0	NO
TAAR5	0.0725961	0.375917	0.998859	-0.0351097	0.807608	0.940328	0.183299	0.0172214	0.121609	-0.0116197	0.533922	0.760954	0.0522916	4	0	0	0	NO
TAB1	0.0342393	0.538275	0.998859	-0.0222945	0.833794	0.948614	0.0706397	0.0303947	0.152445	0.021343	0.480749	0.727263	0.0259819	4	0	0	0	NO
TAC1	0.05581	0.246644	0.998859	-0.181851	0.504025	0.797189	0.110991	0.0414876	0.168261	0.187556	0.348674	0.622851	0.0431265	4	0	0	0	NO
TAC3	0.0357141	0.557985	0.998859	-0.0149536	0.88461	0.96357	0.0703227	0.295927	0.449636	0.0430349	0.714434	0.870352	0.0335295	4	0	0	0	NO
TACC1	-0.0440045	0.661628	0.998859	-0.151722	0.125354	0.467243	-0.190135	0.0317652	0.154824	-0.220343	0.0213011	0.137248	-0.151551	4	0	0	0	NO
TACC2	0.0178356	0.678857	0.998859	-0.118776	0.11944	0.461489	-0.331511	5.3337e-07	0.000320923	-0.180641	0.00054072	0.015612	-0.153273	4	2	0	2	YES_DOWN
TACC3	0.0239445	0.606496	0.998859	0.436714	0.0660802	0.36704	0.245097	2.44215e-05	0.00305617	0.573489	3.7339e-08	8.90194e-05	0.319811	4	2	2	0	YES_UP
TACO1	-0.0406918	0.554541	0.998859	-0.032565	0.584934	0.842332	0.117243	0.00874459	0.0866956	-0.00653535	0.889215	0.954816	0.0093627	4	0	0	0	NO
TACR1	-0.0109894	0.845946	0.998859	-0.243744	0.0908905	0.411371	0.0636166	0.296203	0.449978	-0.0133757	0.920911	0.969985	-0.051123	4	0	0	0	NO
TACR2	0.0260636	0.585066	0.998859	-0.186257	0.404364	0.734183	0.046141	0.370311	0.523754	-0.494313	0.000944575	0.0217856	-0.152091	4	1	0	1	NO
TACR3	0.11815	0.0448677	0.998859	-0.0347025	0.883218	0.963509	0.105681	0.0360318	0.160289	0.0068855	0.687785	0.85655	0.0490035	4	0	0	0	NO
TACSTD2	-0.137819	0.172692	0.998859	-0.114484	0.34382	0.687418	-0.263739	0.00534213	0.0669763	-0.196153	0.0116911	0.0976214	-0.178049	4	0	0	0	NO
TADA2A	-0.0740497	0.378006	0.998859	0.16461	0.17177	0.524458	-0.0889884	0.0831969	0.217516	0.00365245	0.947544	0.981331	0.00130604	4	0	0	0	NO
TADA3	0.0236811	0.779287	0.998859	-0.199446	0.0987822	0.423292	-0.0511784	0.389824	0.542687	-0.0443228	0.426806	0.686259	-0.0678164	4	0	0	0	NO
TAF1	-0.0639885	0.29054	0.998859	-0.0924709	0.398533	0.729329	-0.0479081	0.325604	0.480137	0.0256251	0.725086	0.875887	-0.0446856	4	0	0	0	NO
TAF10	-0.0810913	0.173598	0.998859	-0.00743014	0.901474	0.968997	0.0116934	0.82428	0.888477	0.0885184	0.198358	0.469672	0.00292257	4	0	0	0	NO
TAF11	-0.0334551	0.603621	0.998859	0.0519163	0.515066	0.803871	0.0231583	0.541684	0.674896	0.113377	0.000450711	0.0140543	0.0387492	4	1	1	0	NO
TAF12	-0.0655543	0.253739	0.998859	0.175789	0.316246	0.665407	-0.0260044	0.520826	0.657395	0.000825287	0.984719	0.994929	0.0212639	4	0	0	0	NO
TAF13	-0.109474	0.433369	0.998859	-0.0327567	0.925779	0.975126	-0.182572	0.0197751	0.129418	-0.0355408	0.668777	0.845636	-0.0900857	4	0	0	0	NO
TAF15	-0.0282653	0.771757	0.998859	0.010747	0.928847	0.976404	-0.0476894	0.358084	0.512187	0.0934201	0.0105166	0.0918488	0.00705309	4	0	0	0	NO
TAF1A	0.0173215	0.844571	0.998859	0.167185	0.0921551	0.412999	-0.0615683	0.237011	0.389708	0.0868084	0.214284	0.488398	0.0524367	4	0	0	0	NO
TAF1B	-0.0896511	0.297607	0.998859	-0.00880248	0.951875	0.983746	-0.119909	0.0666863	0.199364	-0.0451722	0.413854	0.677213	-0.0658837	4	0	0	0	NO
TAF1C	0.0958631	0.0592915	0.998859	-0.320949	0.0411667	0.314423	-0.0329808	0.485351	0.626582	0.0779197	0.247206	0.52666	-0.0450367	4	0	0	0	NO
TAF2	-0.0249235	0.795254	0.998859	0.165947	0.0531543	0.34082	-0.12868	0.0991582	0.235595	0.070559	0.431551	0.68995	0.0207256	4	0	0	0	NO
TAF4B	-0.0667518	0.449203	0.998859	-0.015539	0.883828	0.963509	-0.08252	0.133707	0.273511	-0.0650031	0.489919	0.733561	-0.0574535	4	0	0	0	NO
TAF5	-0.00474893	0.932317	0.998859	0.153092	0.177532	0.530993	0.040038	0.160655	0.304504	0.0640388	0.18763	0.456118	0.0631049	4	0	0	0	NO
TAF6	0.0338819	0.609409	0.998859	0.069393	0.393291	0.725403	0.0445051	0.342691	0.497224	0.0628727	0.100422	0.323999	0.0526632	4	0	0	0	NO
TAF6L	-0.0528131	0.176134	0.998859	-0.00474275	0.96649	0.988978	0.0833761	0.0352903	0.159689	0.115448	0.0232319	0.143964	0.0353171	4	0	0	0	NO
TAF7	0.0372531	0.758754	0.998859	0.0361035	0.525622	0.811287	-0.0023518	0.978617	0.986599	0.0367306	0.273146	0.554862	0.0269339	4	0	0	0	NO
TAF9B	-0.0586012	0.574554	0.998859	0.053541	0.59019	0.847351	-0.1058	0.145186	0.287122	-0.0346028	0.357081	0.631017	-0.0363658	4	0	0	0	NO
TAGLN	0.000951196	0.994922	0.99998	-0.549214	0.000316457	0.0645468	-0.665066	5.22148e-05	0.00472511	-0.231429	0.114609	0.347698	-0.361189	4	1	0	1	NO
TAGLN2	-0.0337933	0.633812	0.998859	0.00129289	0.989875	0.997088	-0.0553298	0.402768	0.554731	0.0888085	0.302511	0.58194	0.000244563	4	0	0	0	NO
TAGLN3	0.0457835	0.268773	0.998859	-0.328939	0.00376173	0.142694	0.130956	0.0597408	0.191656	0.0196271	0.89103	0.955554	-0.0331431	4	0	0	0	NO
TALDO1	-0.101487	0.178296	0.998859	0.122313	0.118588	0.459934	-0.011668	0.866486	0.915712	0.0379049	0.465514	0.716817	0.0117658	4	0	0	0	NO
TANK	-0.0748769	0.269539	0.998859	0.0560148	0.559653	0.829162	-0.0481561	0.272316	0.426669	-0.00879517	0.851552	0.936745	-0.0189533	4	0	0	0	NO
TAOK1	0.0027164	0.978888	0.99998	0.0278583	0.794462	0.936226	-0.146841	0.0551944	0.18553	-0.154693	0.395287	0.661777	-0.0677396	4	0	0	0	NO
TAOK2	0.0514212	0.203873	0.998859	-0.0383761	0.657216	0.879591	0.0232882	0.569879	0.698106	0.109765	0.00172424	0.0315231	0.0365247	4	1	1	0	NO
TAOK3	-0.158488	0.190887	0.998859	-0.212853	0.0140299	0.209053	-0.487568	3.25829e-06	0.000800759	-0.305906	0.000554382	0.0158084	-0.291204	4	2	0	2	YES_DOWN
TAP1	-0.0223357	0.821717	0.998859	-0.188155	0.167109	0.519629	-0.15935	0.0415742	0.168365	0.00880184	0.917161	0.968548	-0.0902595	4	0	0	0	NO
TAP2	0.0152596	0.771958	0.998859	-0.367081	0.00289522	0.129753	-0.000415299	0.993178	0.995631	0.0163863	0.82248	0.925373	-0.0839625	4	0	0	0	NO
TAPBP	-0.0382974	0.558107	0.998859	-0.104987	0.443003	0.758476	0.005755	0.761584	0.843792	0.0122328	0.827673	0.927467	-0.0313242	4	0	0	0	NO
TAPBPL	-0.105772	0.147327	0.998859	-0.14279	0.152348	0.500736	-0.0547595	0.207127	0.35706	-0.151201	0.0570899	0.237791	-0.113631	4	0	0	0	NO
TAPT1	-0.00313358	0.9656	0.998859	-0.474475	0.0368444	0.298061	-0.0405787	0.431144	0.57954	-0.0617115	0.136655	0.384309	-0.144975	4	0	0	0	NO
TARBP1	0.016146	0.898057	0.998859	0.2771	0.0102892	0.187312	0.0266646	0.72874	0.820709	0.209952	0.00408694	0.0525518	0.132466	4	0	0	0	NO
TARBP2	0.0170863	0.654923	0.998859	-0.0535484	0.513379	0.80295	0.0849227	0.0444558	0.172074	0.0428966	0.396209	0.662405	0.0228393	4	0	0	0	NO
TARDBP	-0.0395652	0.620875	0.998859	0.0230045	0.629	0.866213	-0.155072	0.0134589	0.108528	0.0336663	0.118269	0.353845	-0.0344915	4	0	0	0	NO
TARS1	-0.0605869	0.564335	0.998859	0.155173	0.0563932	0.346149	0.0555638	0.499245	0.639144	0.0350994	0.506922	0.744884	0.0463123	4	0	0	0	NO
TAS2R1	0.0471673	0.302347	0.998859	0.0241221	0.851653	0.952303	0.194491	0.00155184	0.0333886	0.0296532	0.344534	0.619088	0.0738583	4	1	1	0	NO
TAS2R13	0.0702022	0.545548	0.998859	-0.347418	0.257297	0.614868	0.0446633	0.510623	0.648036	0.0689431	0.129403	0.372177	-0.0409023	4	0	0	0	NO
TAS2R16	0.0504162	0.453264	0.998859	-0.11062	0.375892	0.710635	0.128831	0.0655303	0.197895	-0.00212043	0.809113	0.918822	0.0166266	4	0	0	0	NO
TAS2R3	0.0266202	0.740933	0.998859	-0.179283	0.0753865	0.387586	0.120171	0.0786063	0.212158	-0.0672637	0.145141	0.395727	-0.024939	4	0	0	0	NO
TAS2R4	0.0772683	0.359732	0.998859	-0.091957	0.665929	0.883349	-0.172826	0.0557711	0.186127	0.119018	0.181811	0.448578	-0.0171242	4	0	0	0	NO
TAS2R7	0.025072	0.552733	0.998859	-0.0164265	0.936946	0.978323	0.0905703	0.128187	0.267487	0.00541246	0.483258	0.728908	0.0261571	4	0	0	0	NO
TAS2R8	0.0111847	0.772448	0.998859	-0.333442	0.0670878	0.369994	0.0778243	0.114796	0.252618	-0.000162685	0.994058	0.998464	-0.061149	4	0	0	0	NO
TAS2R9	-0.0289289	0.655675	0.998859	-0.0770209	0.641613	0.871665	0.0335346	0.592573	0.716201	-0.0055283	0.6792	0.85194	-0.0194859	4	0	0	0	NO
TASL	0.073632	0.305363	0.998859	0.0556915	0.749968	0.918332	0.0583295	0.268422	0.422411	0.206678	0.108871	0.338313	0.0985826	4	0	0	0	NO
TASOR	-0.0698146	0.523089	0.998859	0.0350888	0.597225	0.849997	-0.0199888	0.708523	0.806285	0.0352087	0.497218	0.737404	-0.00487645	4	0	0	0	NO
TASP1	-0.0220091	0.684442	0.998859	0.0393221	0.671122	0.88618	-0.133319	0.0120177	0.102592	0.087255	0.0416084	0.199878	-0.00718781	4	0	0	0	NO
TAT	-0.0350675	0.724488	0.998859	-0.220343	0.190655	0.548215	0.0240669	0.333517	0.488462	0.118131	0.184127	0.451272	-0.0283031	4	0	0	0	NO
TATDN2	0.0502832	0.442291	0.998859	-0.0649029	0.263929	0.621697	-0.017204	0.720723	0.814713	0.113223	0.000608331	0.0167454	0.0203497	4	1	1	0	NO
TAX1BP1	-0.138581	0.132695	0.998859	0.0149131	0.8115	0.941627	-0.136709	0.119579	0.258629	0.00822526	0.848124	0.935971	-0.0630379	4	0	0	0	NO
TBC1D1	-0.0307581	0.634246	0.998859	-0.101157	0.499165	0.79421	-0.0603096	0.424549	0.573726	0.0477272	0.567304	0.782475	-0.0361244	4	0	0	0	NO
TBC1D10B	0.0377395	0.373871	0.998859	0.0753751	0.268158	0.625003	0.0697974	0.0846921	0.218997	0.123823	0.000469822	0.0143712	0.0766837	4	1	1	0	NO
TBC1D12	-0.0299816	0.71909	0.998859	-0.026181	0.663134	0.881721	-0.0486663	0.185532	0.332564	-0.0365656	0.527339	0.757132	-0.0353486	4	0	0	0	NO
TBC1D13	-0.0921539	0.152306	0.998859	-0.0566276	0.494619	0.790808	-0.00856636	0.863971	0.914005	0.0261368	0.515703	0.749886	-0.0328028	4	0	0	0	NO
TBC1D15	-0.213647	0.0286888	0.998859	0.0638601	0.271143	0.627406	-0.0168074	0.849772	0.905838	-0.00101723	0.980202	0.993145	-0.0419029	4	0	0	0	NO
TBC1D16	-0.0832597	0.447989	0.998859	0.0448904	0.735066	0.911992	0.0370567	0.539913	0.673213	-0.0638217	0.422647	0.683005	-0.0162836	4	0	0	0	NO
TBC1D19	0.0512194	0.527105	0.998859	0.298837	0.156075	0.505995	-0.108248	0.104713	0.241556	-0.0534894	0.301934	0.581539	0.0470796	4	0	0	0	NO
TBC1D2	0.0458026	0.411449	0.998859	-0.54173	0.000443991	0.0695402	-0.0695722	0.178546	0.324827	-0.00309365	0.969687	0.989281	-0.142148	4	0	0	0	NO
TBC1D22A	0.0464688	0.282783	0.998859	-0.07048	0.422785	0.744287	-0.00441688	0.883909	0.927261	0.0953353	0.0248528	0.14977	0.0167268	4	0	0	0	NO
TBC1D22B	0.0489152	0.593128	0.998859	0.423888	0.096773	0.419529	0.0342106	0.497246	0.637459	0.102102	0.142463	0.39188	0.152279	4	0	0	0	NO
TBC1D2B	0.0024516	0.9725	0.999807	0.0193931	0.81138	0.941627	-0.0179963	0.680904	0.785723	0.0873557	0.107711	0.336531	0.022801	4	0	0	0	NO
TBC1D31	-7.71303e-05	0.999038	0.99998	0.099059	0.642379	0.871781	0.0382942	0.453113	0.598378	0.204531	0.010282	0.0907137	0.0854518	4	0	0	0	NO
TBC1D4	0.112398	0.418016	0.998859	-0.164537	0.108739	0.443003	-0.1272	0.179287	0.325347	-0.0771688	0.390661	0.658844	-0.0641268	4	0	0	0	NO
TBC1D8	-0.0678049	0.4695	0.998859	0.00300347	0.983818	0.995474	-0.167228	0.0223119	0.135658	0.127447	0.0469722	0.213241	-0.0261456	4	0	0	0	NO
TBC1D8B	-0.0531731	0.584616	0.998859	0.202676	0.065654	0.365652	-0.184901	0.0206021	0.131056	-0.121004	0.191762	0.461545	-0.0391003	4	0	0	0	NO
TBC1D9	-0.041367	0.690686	0.998859	0.126804	0.0388534	0.305765	-0.134734	0.0277831	0.146537	-0.100592	0.094976	0.314313	-0.0374723	4	0	0	0	NO
TBC1D9B	-0.00904067	0.865307	0.998859	-0.0885958	0.0846639	0.398361	0.0520945	0.340955	0.495942	0.0703962	0.0924598	0.310146	0.00621355	4	0	0	0	NO
TBCA	0.0169456	0.866263	0.998859	0.0116644	0.837624	0.948866	-0.0693972	0.392036	0.544594	0.0259699	0.648219	0.832721	-0.00370432	4	0	0	0	NO
TBCB	-0.0149131	0.838598	0.998859	0.0318575	0.585766	0.84314	0.0342813	0.462652	0.607664	0.115164	0.028808	0.163114	0.0415975	4	0	0	0	NO
TBCC	0.115016	0.0333873	0.998859	0.127313	0.135989	0.483421	0.0503954	0.0149477	0.114314	0.0410611	0.493594	0.735443	0.0834462	4	0	0	0	NO
TBCCD1	-0.0150651	0.811399	0.998859	0.0583542	0.594563	0.848733	0.00290582	0.866796	0.915785	0.0580344	0.165693	0.426247	0.0260573	4	0	0	0	NO
TBCD	-0.0114973	0.873872	0.998859	0.116425	0.27323	0.629445	0.0454922	0.26501	0.419008	0.0471086	0.308935	0.587686	0.0493822	4	0	0	0	NO
TBCE	-0.0821626	0.296208	0.998859	0.043835	0.498175	0.793478	-0.0223043	0.671721	0.778928	0.0688662	0.146413	0.39786	0.00205855	4	0	0	0	NO
TBCEL	-0.0709714	0.425552	0.998859	-0.108949	0.636008	0.869047	-0.208438	0.0017269	0.0350787	-0.0378755	0.569236	0.784272	-0.106558	4	1	0	1	NO
TBK1	-0.0757561	0.470722	0.998859	0.0207541	0.717095	0.904879	-0.0954622	0.203041	0.352215	-0.00504273	0.902766	0.962046	-0.0388767	4	0	0	0	NO
TBKBP1	-0.00267031	0.952329	0.998859	0.357685	0.0700499	0.376321	0.0688986	0.133467	0.273277	0.178115	0.00531264	0.0615471	0.150507	4	0	0	0	NO
TBL1X	-0.0104514	0.883592	0.998859	-0.128773	0.179823	0.535253	-0.0915881	0.116851	0.255624	-0.0903453	0.0940741	0.312922	-0.0802895	4	0	0	0	NO
TBL1XR1	0.00791691	0.947515	0.998859	0.133291	0.275974	0.631189	-0.141969	0.145909	0.287778	0.0187092	0.763982	0.895685	0.00448705	4	0	0	0	NO
TBL1Y	0.110467	0.310365	0.998859	0.147018	0.41664	0.741558	-0.0775447	0.224057	0.376045	-0.109095	0.378036	0.648534	0.0177112	4	0	0	0	NO
TBL2	-0.0307623	0.650233	0.998859	0.0299003	0.675867	0.888727	0.109161	0.00245342	0.0432421	-0.0193987	0.624181	0.818453	0.0222249	4	1	1	0	NO
TBL3	0.0148371	0.684297	0.998859	-0.0488061	0.519672	0.806807	0.0811402	0.0456927	0.174463	0.0361631	0.486638	0.730987	0.0208336	4	0	0	0	NO
TBP	-0.0299258	0.613624	0.998859	-0.0442461	0.458637	0.769783	-0.0737391	0.0289277	0.149161	0.0837905	0.10064	0.324461	-0.0160301	4	0	0	0	NO
TBPL1	-0.00818433	0.952603	0.998859	0.0349137	0.772574	0.926656	-0.0179324	0.834144	0.895606	0.0187465	0.835113	0.930525	0.00688588	4	0	0	0	NO
TBR1	0.00385925	0.938426	0.998859	-0.330299	0.0400796	0.308966	0.0946274	0.0815596	0.215594	-0.00625544	0.883529	0.951805	-0.059517	4	0	0	0	NO
TBX1	0.0808562	0.258033	0.998859	0.170586	0.283529	0.637338	0.114584	0.130434	0.269822	0.0714315	0.725503	0.875934	0.109364	4	0	0	0	NO
TBX10	-0.00235049	0.975942	0.99998	-0.00604182	0.971173	0.99068	0.112158	0.137401	0.27794	-0.0952678	0.707096	0.866235	0.00212443	4	0	0	0	NO
TBX19	0.0202829	0.631057	0.998859	0.0904218	0.692926	0.896587	0.100631	0.035164	0.159525	0.064002	0.440875	0.697137	0.0688343	4	0	0	0	NO
TBX2	-0.00830972	0.882138	0.998859	-0.176856	0.112326	0.448323	0.0863421	0.0571221	0.188101	0.0811732	0.442591	0.698467	-0.00441261	4	0	0	0	NO
TBX21	0.1024	0.0207203	0.998859	-0.101151	0.378414	0.713445	0.073086	0.235117	0.387708	0.259772	0.0419016	0.200835	0.0835268	4	0	0	0	NO
TBX3	-0.0362006	0.763272	0.998859	-0.103647	0.490285	0.788196	-0.171069	0.0492524	0.179333	-0.0103085	0.902643	0.962046	-0.0803063	4	0	0	0	NO
TBX4	0.00749596	0.932088	0.998859	-0.0216461	0.926941	0.975535	-0.0102025	0.906461	0.940583	-0.332307	0.22526	0.500751	-0.0891649	4	0	0	0	NO
TBX5	0.0392558	0.708634	0.998859	-0.19716	0.301461	0.653821	-0.0783211	0.267653	0.421772	-0.404391	0.0410814	0.198128	-0.160154	4	0	0	0	NO
TBX6	0.0470114	0.314457	0.998859	-0.0360946	0.801106	0.9384	0.127951	0.0920833	0.228104	0.188924	0.0553948	0.233526	0.0819479	4	0	0	0	NO
TBXA2R	0.0499507	0.304441	0.998859	-0.0325349	0.748445	0.917793	0.0209599	0.456213	0.601514	0.101067	0.361934	0.634733	0.0348606	4	0	0	0	NO
TBXAS1	-0.0908165	0.35064	0.998859	-0.0524367	0.803754	0.939348	-0.117557	0.11844	0.257387	-0.0697637	0.500823	0.739827	-0.0826434	4	0	0	0	NO
TBXT	8.807e-05	0.998363	0.99998	-0.103954	0.595458	0.8493	0.118525	0.0342136	0.158186	-0.0205275	0.666223	0.844119	-0.00146715	4	0	0	0	NO
TCAP	0.169557	0.051275	0.998859	0.0710773	0.792019	0.93525	0.104358	0.111867	0.249517	0.00324214	0.991035	0.997248	0.0870587	4	0	0	0	NO
TCEA1	-0.0453605	0.547682	0.998859	-0.0626961	0.271729	0.6283	-0.0914631	0.0853952	0.220228	0.01874	0.712846	0.869471	-0.0451949	4	0	0	0	NO
TCEA2	0.0449735	0.296968	0.998859	-0.105969	0.23865	0.596812	0.0815049	0.0464716	0.175782	0.11967	0.0904703	0.306373	0.035045	4	0	0	0	NO
TCEAL2	-0.0648565	0.452594	0.998859	-0.597843	0.00714355	0.164898	-0.200867	0.00300057	0.0490418	-0.288699	0.0820046	0.291374	-0.288067	4	1	0	1	NO
TCEAL4	-0.00134499	0.980721	0.99998	-0.0129488	0.884927	0.963623	-0.174345	0.00168802	0.0346113	0.0558752	0.239728	0.518483	-0.033191	4	1	0	1	NO
TCEAL9	0.108627	0.346737	0.998859	0.120628	0.21104	0.572933	-0.0313258	0.67665	0.78269	0.0186628	0.778114	0.902523	0.0541478	4	0	0	0	NO
TCERG1	-0.0447375	0.559204	0.998859	0.0977791	0.174087	0.527612	-0.181701	0.00531022	0.0668797	0.130204	0.00821537	0.0788319	0.00038629	4	0	0	0	NO
TCF12	-0.0901843	0.191566	0.998859	0.0536126	0.491051	0.788852	-0.252074	0.00115787	0.0276384	-0.0953057	0.175177	0.439465	-0.0959879	4	1	0	1	NO
TCF15	0.021968	0.630419	0.998859	-0.45485	0.00977206	0.183385	0.0459813	0.351037	0.505946	0.0718534	0.581977	0.792714	-0.0787619	4	0	0	0	NO
TCF20	-0.0059544	0.92693	0.998859	-0.136639	0.0989385	0.423458	0.0120429	0.718419	0.813109	0.0323256	0.492743	0.735079	-0.0245563	4	0	0	0	NO
TCF21	-0.0262039	0.816959	0.998859	-0.365645	0.0640356	0.363307	-0.320137	0.00546743	0.06755	-0.239312	0.098302	0.319941	-0.237824	4	0	0	0	NO
TCF25	0.0557725	0.583625	0.998859	-0.144337	0.0292393	0.271392	-0.251508	0.00101128	0.0253486	-0.104435	0.0507399	0.221969	-0.111127	4	1	0	1	NO
TCF3	0.023049	0.560214	0.998859	-0.0379427	0.538388	0.817531	0.0865845	0.035334	0.159746	0.108932	0.0174716	0.122704	0.0451557	4	0	0	0	NO
TCF4	0.0458352	0.598334	0.998859	0.0261267	0.753189	0.919554	-0.115403	0.127327	0.266726	-0.0809788	0.345274	0.619847	-0.0311051	4	0	0	0	NO
TCF7	-0.0279125	0.575176	0.998859	-0.034056	0.749846	0.918332	0.0555353	0.270627	0.424923	-0.180969	0.128221	0.370437	-0.0468506	4	0	0	0	NO
TCF7L1	0.0671293	0.0882837	0.998859	-0.263388	0.0124315	0.198772	-0.0281017	0.570494	0.698565	-0.050701	0.640176	0.828575	-0.0687653	4	0	0	0	NO
TCF7L2	0.0273126	0.757215	0.998859	-0.0557977	0.520605	0.80779	-0.30819	1.8249e-06	0.000562793	-0.0859291	0.0981119	0.31975	-0.105651	4	1	0	1	NO
TCHH	-0.0247024	0.647945	0.998859	-0.362137	0.142982	0.491513	0.122647	0.0423781	0.169579	-0.0115936	0.927093	0.972449	-0.0689466	4	0	0	0	NO
TCIM	0.13757	0.600183	0.998859	-0.204681	0.478895	0.782127	-0.127035	0.371578	0.524757	0.014633	0.927968	0.972844	-0.0448782	4	0	0	0	NO
TCIRG1	-0.00945437	0.85408	0.998859	-0.153861	0.474206	0.779505	-0.034959	0.494692	0.635165	0.0625818	0.583884	0.79375	-0.0339231	4	0	0	0	NO
TCL1A	0.0587111	0.213207	0.998859	-0.362297	0.0344158	0.289717	0.177268	0.00732564	0.0786927	0.0308016	0.875279	0.946519	-0.0238792	4	0	0	0	NO
TCN1	0.0154038	0.905085	0.998859	-0.00624517	0.970477	0.990215	0.165481	0.0149425	0.114314	-0.168668	0.491748	0.734381	0.00149295	4	0	0	0	NO
TCN2	-0.0251269	0.57393	0.998859	-0.192371	0.0493732	0.33519	0.0240432	0.650242	0.762146	-0.0675868	0.431884	0.690086	-0.0652604	4	0	0	0	NO
TCOF1	-0.00764885	0.821582	0.998859	0.169601	0.0562704	0.346149	0.103765	0.0290164	0.149497	0.0791937	0.0310584	0.169688	0.0862279	4	0	0	0	NO
TCP10L	0.0718178	0.140006	0.998859	-0.153346	0.192781	0.551778	0.0526871	0.261407	0.415116	-0.14303	0.126981	0.368593	-0.0429678	4	0	0	0	NO
TCP11	0.0359842	0.382042	0.998859	-0.0576297	0.814277	0.942486	0.10292	0.0838733	0.218231	-0.122282	0.339043	0.613611	-0.0102518	4	0	0	0	NO
TCP11L1	-0.033343	0.564908	0.998859	0.0343874	0.842045	0.95006	-0.164209	0.00798659	0.082607	-0.044985	0.4735	0.721957	-0.0520375	4	0	0	0	NO
TCTA	0.0245776	0.61853	0.998859	-0.108663	0.140767	0.488816	0.00535944	0.847102	0.903681	-0.0250421	0.594753	0.799664	-0.025942	4	0	0	0	NO
TCTN1	-0.0163834	0.775142	0.998859	0.137744	0.255842	0.613094	0.0727387	0.171381	0.316783	-0.0510134	0.212022	0.485282	0.0357716	4	0	0	0	NO
TCTN2	-0.17115	0.101476	0.998859	-0.308515	0.0348194	0.291144	-0.0621618	0.095576	0.232239	-0.159675	0.0100252	0.0893781	-0.175376	4	0	0	0	NO
TCTN3	-0.098825	0.30547	0.998859	-0.029982	0.510572	0.800773	-0.0879484	0.272001	0.42651	-0.15519	8.19279e-05	0.00537607	-0.0929864	4	1	0	1	NO
TDG	-0.0746606	0.291769	0.998859	0.221447	0.0047665	0.149094	0.0016256	0.981631	0.98845	0.0582799	0.265157	0.546832	0.0516729	4	0	0	0	NO
TDO2	-0.166566	0.36156	0.998859	0.345614	0.437721	0.753685	0.120807	0.228617	0.380643	-0.193639	0.579405	0.790705	0.0265538	4	0	0	0	NO
TDP1	-0.0209751	0.696835	0.998859	0.0490973	0.560896	0.830398	0.0966249	0.0414079	0.168261	0.122011	0.00405957	0.0523953	0.0616894	4	0	0	0	NO
TDP2	-0.0753653	0.440216	0.998859	0.0267407	0.800252	0.9384	-0.161379	0.112827	0.250521	-0.199049	0.000265072	0.0104153	-0.102263	4	1	0	1	NO
TDRD3	-0.042557	0.634931	0.998859	-0.268143	0.0247997	0.255509	-0.193794	0.00605059	0.0712874	-0.0280877	0.572025	0.785886	-0.133145	4	0	0	0	NO
TDRD7	0.0140295	0.820372	0.998859	-0.125446	0.0797181	0.392895	-0.0611083	0.192111	0.339664	0.0130285	0.816924	0.922577	-0.0398741	4	0	0	0	NO
TDRKH	-0.0203205	0.808735	0.998859	-0.123302	0.183696	0.540064	0.00457497	0.943605	0.964442	-0.069334	0.339835	0.61399	-0.0520955	4	0	0	0	NO
TEAD1	0.0735628	0.3496	0.998859	-0.147563	0.550804	0.824916	-0.244088	0.00308174	0.0497901	-0.146408	0.0979569	0.319458	-0.116124	4	1	0	1	NO
TEAD4	0.0500028	0.317599	0.998859	0.257128	0.159663	0.5112	0.0256935	0.622517	0.740512	0.0219362	0.814018	0.921131	0.0886901	4	0	0	0	NO
TEC	0.0397894	0.500361	0.998859	0.0245596	0.84614	0.950666	-0.0356286	0.400335	0.552165	0.0196097	0.754098	0.890596	0.0120825	4	0	0	0	NO
TECPR2	0.0191449	0.6772	0.998859	-0.0682562	0.643568	0.872582	0.0221677	0.384737	0.537973	-0.0317455	0.417082	0.679711	-0.0146723	4	0	0	0	NO
TECTA	0.0590358	0.291672	0.998859	-0.196749	0.316841	0.665425	0.0955263	0.0449835	0.173271	0.0799758	0.413551	0.676945	0.00944729	4	0	0	0	NO
TEDC2	0.0258899	0.532981	0.998859	-0.307666	0.0924712	0.413116	0.0838791	0.0997425	0.236117	0.452111	1.06017e-05	0.00169358	0.0635535	4	1	1	0	NO
TEF	-0.0565572	0.171694	0.998859	-0.613724	0.00436121	0.145189	0.0332093	0.429409	0.578278	0.0787743	0.306688	0.585118	-0.139574	4	0	0	0	NO
TEFM	0.0260525	0.7691	0.998859	-0.000598179	0.993083	0.997806	0.00454639	0.894732	0.934022	0.146568	1.61275e-05	0.00206571	0.0441422	4	1	1	0	NO
TEK	0.0246451	0.718034	0.998859	0.0619939	0.576674	0.837992	0.0444228	0.396548	0.548539	-0.00714628	0.949468	0.982361	0.0309789	4	0	0	0	NO
TEKT2	0.0783052	0.131461	0.998859	0.0772758	0.756362	0.921258	0.101428	0.124757	0.264506	-0.0363106	0.839098	0.932283	0.0551747	4	0	0	0	NO
TELO2	0.0180533	0.668566	0.998859	0.282455	0.0266451	0.260776	0.114546	0.0360485	0.160289	0.213278	0.000722083	0.0185901	0.157083	4	1	1	0	NO
TENM4	0.0795066	0.0671871	0.998859	0.133818	0.600376	0.85244	0.116923	0.0262092	0.143812	-0.00657767	0.960335	0.985595	0.0809176	4	0	0	0	NO
TENT4A	0.0281522	0.59636	0.998859	0.0175042	0.770541	0.926226	0.0727386	0.131871	0.271339	0.135268	0.000472616	0.0143712	0.0634156	4	1	1	0	NO
TENT5A	0.0447433	0.576616	0.998859	-0.0488298	0.730581	0.91117	0.022322	0.685469	0.789103	0.0253192	0.824753	0.926486	0.0108887	4	0	0	0	NO
TENT5C	-0.147256	0.241273	0.998859	-0.00831469	0.951281	0.983746	-0.218751	0.000726931	0.0208275	-0.211076	0.0429634	0.203775	-0.146349	4	1	0	1	NO
TEP1	0.00253426	0.960803	0.998859	0.198825	0.208567	0.569789	-0.167987	2.93462e-06	0.000742118	-0.0967984	0.0858711	0.298155	-0.0158564	4	1	0	1	NO
TERF1	-0.0145673	0.84846	0.998859	0.027722	0.653917	0.877958	0.0391586	0.578032	0.704616	0.0660562	0.148457	0.40123	0.0295924	4	0	0	0	NO
TERF2	0.00324944	0.966605	0.998859	-0.121427	0.0454806	0.32766	-0.0040839	0.834476	0.895882	-0.0742831	0.076646	0.280517	-0.049136	4	0	0	0	NO
TERF2IP	0.0995675	0.291893	0.998859	-0.0779582	0.176738	0.530256	-0.0729958	0.0646423	0.197174	-0.0647502	0.143881	0.394056	-0.0290342	4	0	0	0	NO
TERT	0.00903376	0.849349	0.998859	-0.400479	0.0104297	0.188339	0.112451	0.0546807	0.185195	0.1115	0.404093	0.66801	-0.0418735	4	0	0	0	NO
TES	-0.0130454	0.882118	0.998859	-0.132167	0.246196	0.604849	-0.0498473	0.287732	0.441181	-0.121675	0.0908813	0.307071	-0.0791836	4	0	0	0	NO
TESC	-0.00407422	0.969108	0.998859	0.177442	0.43832	0.753986	0.104944	0.187525	0.334984	-0.0849828	0.555155	0.77515	0.0483323	4	0	0	0	NO
TESK2	0.0183657	0.888599	0.998859	-0.0238403	0.780928	0.930765	-0.142286	0.0943852	0.231	0.0437847	0.564144	0.780608	-0.025994	4	0	0	0	NO
TESMIN	-0.0880726	0.107786	0.998859	0.515961	0.000772867	0.0901046	0.0640325	0.0203724	0.130463	0.130966	0.0551673	0.233121	0.155722	4	0	0	0	NO
TESPA1	-0.00267064	0.961733	0.998859	-0.474375	0.00219484	0.12301	0.106246	0.0642182	0.196858	0.170101	0.2181	0.492361	-0.0501744	4	0	0	0	NO
TEX10	-0.0229179	0.774587	0.998859	0.0318106	0.59128	0.847806	0.0355595	0.593092	0.716575	0.0795189	0.015797	0.115393	0.0309928	4	0	0	0	NO
TEX11	0.00911429	0.803248	0.998859	-0.313724	0.0344013	0.289717	0.0511048	0.0999375	0.236191	0.103047	0.152828	0.407367	-0.0376144	4	0	0	0	NO
TEX12	0.0269444	0.498027	0.998859	0.0238844	0.93363	0.977707	0.0380245	0.284569	0.438411	0.0630107	0.362226	0.634897	0.037966	4	0	0	0	NO
TEX13A	0.0426445	0.53687	0.998859	-0.0812229	0.738548	0.913514	0.0602889	0.298926	0.452932	-0.00933647	0.352964	0.627398	0.00309349	4	0	0	0	NO
TEX13B	0.0381829	0.522492	0.998859	-0.273688	0.267924	0.625003	0.125473	0.104927	0.241833	-0.0129641	0.355247	0.629459	-0.0307492	4	0	0	0	NO
TEX14	0.0322458	0.513603	0.998859	-0.170868	0.480689	0.782682	0.0511054	0.349703	0.504671	-0.0160931	0.846076	0.935403	-0.0259025	4	0	0	0	NO
TEX2	-0.107065	0.17282	0.998859	0.0207007	0.76204	0.922972	0.00244483	0.960284	0.975405	-0.0713619	0.149184	0.402168	-0.0388203	4	0	0	0	NO
TEX261	-0.0397827	0.567103	0.998859	0.0476726	0.603698	0.853565	-0.040147	0.509729	0.647467	-0.0624155	0.0692891	0.265822	-0.0236681	4	0	0	0	NO
TEX264	-0.0462498	0.350817	0.998859	-0.0544176	0.485416	0.785991	0.101475	0.0267034	0.144668	-0.0560317	0.405833	0.669421	-0.0138061	4	0	0	0	NO
TEX30	0.0348527	0.458116	0.998859	-0.110782	0.121323	0.463426	0.0417684	0.1693	0.314468	0.0835067	0.0836361	0.294753	0.0123363	4	0	0	0	NO
TF	0.00510267	0.941391	0.998859	-0.241393	0.194913	0.553591	0.0319148	0.754677	0.838535	-0.209994	0.331864	0.60798	-0.103592	4	0	0	0	NO
TFAM	-0.11587	0.270516	0.998859	0.0292459	0.710952	0.902142	-0.0470256	0.369975	0.523576	-0.0267726	0.615411	0.814184	-0.0401056	4	0	0	0	NO
TFAP2A	-0.0642122	0.446718	0.998859	0.0385111	0.771805	0.926502	-0.0368023	0.511891	0.649174	0.093911	0.290375	0.570304	0.00785191	4	0	0	0	NO
TFAP2B	0.059927	0.238277	0.998859	-0.491628	0.0296549	0.272591	0.095732	0.106994	0.243771	0.00787955	0.932793	0.97486	-0.0820223	4	0	0	0	NO
TFAP2C	0.0904174	0.30588	0.998859	0.0992476	0.509518	0.800268	-0.156801	0.0520188	0.181907	-0.0560306	0.345436	0.619851	-0.00579162	4	0	0	0	NO
TFAP4	0.00796185	0.866756	0.998859	0.112543	0.564209	0.831583	0.183896	5.32495e-05	0.00474693	0.117301	0.0702748	0.267864	0.105425	4	1	1	0	NO
TFB1M	-0.000590986	0.992318	0.99998	0.118597	0.142613	0.491156	-0.0935845	0.0453815	0.173883	0.0138697	0.810707	0.91972	0.00957291	4	0	0	0	NO
TFB2M	-0.126386	0.303284	0.998859	0.188702	0.0380629	0.303592	0.0178364	0.769073	0.849476	0.0850123	0.0774569	0.282004	0.0412913	4	0	0	0	NO
TFCP2	-0.100272	0.26987	0.998859	0.0201716	0.745134	0.916862	-0.0091381	0.882531	0.926607	-0.0203339	0.661741	0.841324	-0.027393	4	0	0	0	NO
TFCP2L1	-0.0467852	0.784029	0.998859	-0.159575	0.146721	0.496249	-0.344599	0.00117367	0.0278253	-0.123802	0.511079	0.747386	-0.16869	4	1	0	1	NO
TFDP1	0.0357627	0.620694	0.998859	-0.127892	0.0381351	0.303646	-0.020568	0.68942	0.792104	0.0348836	0.468697	0.718682	-0.0194534	4	0	0	0	NO
TFDP2	-0.0157486	0.862269	0.998859	0.00134306	0.985903	0.995901	-0.122449	0.145055	0.287034	-0.0119588	0.799101	0.913451	-0.0372034	4	0	0	0	NO
TFDP3	0.0788819	0.131299	0.998859	-0.364935	0.00789742	0.171184	0.0397072	0.299464	0.453448	0.0297424	0.528754	0.757788	-0.054151	4	0	0	0	NO
TFE3	0.0641773	0.153622	0.998859	-0.141352	0.242219	0.5995	-0.0136769	0.768604	0.84909	0.0850662	0.013186	0.104731	-0.00144634	4	0	0	0	NO
TFEC	0.0282327	0.67136	0.998859	-0.0831712	0.646635	0.874314	0.096221	0.0884	0.223874	0.273253	0.0344615	0.180483	0.0786339	4	0	0	0	NO
TFF1	0.292457	0.0785635	0.998859	-0.274992	0.171104	0.523396	0.0298818	0.751829	0.83638	-0.305709	0.117703	0.3528	-0.0645905	4	0	0	0	NO
TFF2	0.0878568	0.0545365	0.998859	-0.0837311	0.597044	0.849958	0.0879383	0.0960236	0.232572	0.0308617	0.636604	0.826291	0.0307314	4	0	0	0	NO
TFF3	0.0310476	0.73023	0.998859	-0.395588	0.336442	0.680806	-0.0527769	0.729364	0.820969	-0.391769	0.170595	0.43276	-0.202272	4	0	0	0	NO
TFG	-0.0896852	0.196545	0.998859	-0.0339485	0.684518	0.892183	-0.0536033	0.535271	0.66977	0.0432705	0.246957	0.526357	-0.0334916	4	0	0	0	NO
TFIP11	-0.00897181	0.838476	0.998859	-0.0134126	0.909094	0.970795	-0.0450907	0.144111	0.285814	-0.0454562	0.190562	0.46015	-0.0282328	4	0	0	0	NO
TFPI	-0.0186232	0.882291	0.998859	-0.00233296	0.988694	0.99682	-0.0772706	0.211212	0.36153	-0.215772	0.146136	0.397383	-0.0784996	4	0	0	0	NO
TFPI2	-0.0291357	0.845309	0.998859	0.240634	0.520046	0.807288	-0.0155701	0.861065	0.912415	-0.222809	0.319427	0.59698	-0.00672008	4	0	0	0	NO
TFPT	-0.0320884	0.721614	0.998859	-0.171912	0.0532241	0.34082	0.0583458	0.241852	0.394768	0.0328725	0.723102	0.875422	-0.0281955	4	0	0	0	NO
TFR2	0.0582571	0.136477	0.998859	-0.0957082	0.480703	0.782682	0.169795	0.0141725	0.111214	0.229783	0.0336216	0.177932	0.0905318	4	0	0	0	NO
TG	0.0263954	0.512773	0.998859	-0.0657211	0.78563	0.933032	0.0601875	0.295546	0.449176	-0.263768	0.241956	0.520588	-0.0607266	4	0	0	0	NO
TGDS	0.0223882	0.815881	0.998859	-0.0488809	0.503364	0.79706	-0.0815127	0.0841474	0.218516	-0.0733742	0.174705	0.438761	-0.0453449	4	0	0	0	NO
TGFA	-0.000529964	0.991042	0.99998	-0.18118	0.139655	0.487677	0.108217	0.0226933	0.136175	-0.0810237	0.558058	0.777022	-0.0386292	4	0	0	0	NO
TGFB1	0.0723747	0.539424	0.998859	-0.106485	0.349611	0.691449	0.031002	0.678058	0.783642	0.283644	0.00215941	0.0357864	0.0701339	4	1	1	0	NO
TGFB1I1	-0.0681657	0.631513	0.998859	-0.469532	0.00104658	0.0912378	-0.0753654	0.239975	0.393173	-0.221927	0.0945674	0.3136	-0.208748	4	0	0	0	NO
TGFB2	-0.0831624	0.642791	0.998859	-0.14863	0.170643	0.523054	-0.292955	0.0367864	0.161383	-0.112566	0.357839	0.631411	-0.159329	4	0	0	0	NO
TGFB3	-0.0307623	0.813567	0.998859	-0.68644	3.23297e-05	0.0335205	-0.545049	4.31029e-05	0.0041466	-0.141497	0.316641	0.594739	-0.350937	4	2	0	2	YES_DOWN
TGFBI	0.0609962	0.499673	0.998859	0.116245	0.43993	0.755814	0.00158071	0.986206	0.991136	0.133931	0.185251	0.452537	0.0781884	4	0	0	0	NO
TGFBR1	0.0213107	0.863836	0.998859	0.102122	0.621336	0.8621	-0.129388	0.0989957	0.23537	0.0339985	0.600187	0.803755	0.00701081	4	0	0	0	NO
TGFBR2	-0.0577552	0.6407	0.998859	-0.0311162	0.848043	0.951081	-0.167356	0.0541253	0.184532	-0.0327529	0.754481	0.890778	-0.0722452	4	0	0	0	NO
TGFBR3	0.019577	0.854059	0.998859	-0.0198774	0.889692	0.965291	-0.404262	0.000115778	0.00729317	-0.221139	0.0417724	0.200304	-0.156425	4	1	0	1	NO
TGFBRAP1	-0.047424	0.571033	0.998859	0.211149	0.150703	0.500238	-0.132924	0.0740211	0.207726	-0.111583	0.443645	0.698973	-0.0201957	4	0	0	0	NO
TGIF1	-0.0174281	0.79657	0.998859	-0.195024	0.109679	0.443703	-0.198461	0.000582474	0.0185806	0.0254734	0.683546	0.854593	-0.09636	4	1	0	1	NO
TGM1	0.0508023	0.306169	0.998859	-0.129425	0.477221	0.78147	0.0773558	0.154711	0.297703	-0.0623259	0.709277	0.867379	-0.0158981	4	0	0	0	NO
TGM2	-0.0883869	0.626167	0.998859	0.355935	0.0244093	0.255289	-0.0501705	0.695468	0.796744	0.111596	0.382944	0.652439	0.0822433	4	0	0	0	NO
TGM3	0.00796234	0.901039	0.998859	0.0843788	0.75347	0.919697	0.0453943	0.522596	0.658776	-0.462423	0.0221877	0.140075	-0.0811718	4	0	0	0	NO
TGM4	0.777233	0.0596916	0.998859	0.12587	0.762393	0.922972	0.275834	0.437906	0.585339	-0.526693	0.269162	0.551193	0.163061	4	0	0	0	NO
TGM5	0.0462677	0.496063	0.998859	0.109741	0.54439	0.821772	0.133898	0.0216163	0.133755	-0.0941629	0.511714	0.747802	0.0489361	4	0	0	0	NO
TGOLN2	-0.00700456	0.910464	0.998859	-0.0032338	0.951622	0.983746	-0.126551	0.0370331	0.161729	-0.141172	0.0114495	0.0963887	-0.0694903	4	0	0	0	NO
TGS1	0.00196847	0.978845	0.99998	-0.171418	0.0102386	0.187312	-0.0131419	0.787655	0.862328	-0.00294352	0.956991	0.984617	-0.0463838	4	0	0	0	NO
TH	0.0461465	0.376522	0.998859	-0.0121648	0.962843	0.988765	0.136676	0.0326836	0.15632	-0.00635853	0.958372	0.98523	0.0410748	4	0	0	0	NO
THADA	-0.0205347	0.798492	0.998859	0.214342	0.0225674	0.247823	-0.188069	0.0100049	0.0929582	-0.00242933	0.96376	0.987068	0.000827367	4	0	0	0	NO
THAP1	0.00679728	0.937606	0.998859	0.115387	0.483481	0.784899	0.0202403	0.552016	0.682838	-0.0119326	0.775223	0.900953	0.0326231	4	0	0	0	NO
THAP10	-0.113827	0.0643502	0.998859	0.140608	0.15445	0.502969	0.0625614	0.0618667	0.193518	-0.00959772	0.855664	0.938438	0.0199361	4	0	0	0	NO
THAP11	0.0645923	0.20957	0.998859	-0.0891719	0.250157	0.608262	0.0171247	0.681672	0.786157	-0.060215	0.155172	0.410723	-0.0169175	4	0	0	0	NO
THAP12	-0.120557	0.169579	0.998859	0.250286	0.024772	0.255509	-0.141476	0.103399	0.240496	0.0655943	0.217682	0.492151	0.0134621	4	0	0	0	NO
THAP3	0.0151538	0.753224	0.998859	0.0447131	0.793561	0.93602	0.0496598	0.3826	0.535833	0.0390291	0.613436	0.813054	0.0371389	4	0	0	0	NO
THAP4	-0.0553554	0.397823	0.998859	-0.0733229	0.2405	0.59786	0.0456052	0.279614	0.434229	-0.0261721	0.569005	0.784091	-0.0273113	4	0	0	0	NO
THAP7	-0.0317856	0.602993	0.998859	-0.0807516	0.187943	0.545205	0.0668362	0.152021	0.295031	0.00756155	0.920259	0.969736	-0.00953487	4	0	0	0	NO
THAP9	0.0173071	0.764408	0.998859	0.554042	0.0666021	0.36939	0.00668497	0.83295	0.894794	-0.00163796	0.971223	0.990019	0.144099	4	0	0	0	NO
THBD	0.0463302	0.436861	0.998859	-0.133814	0.500776	0.794834	-0.0585999	0.306946	0.46092	0.0698048	0.583832	0.79375	-0.0190697	4	0	0	0	NO
THBS1	-0.0251882	0.906029	0.998859	-0.148413	0.361173	0.699975	-0.518208	0.00457164	0.06203	-0.0226075	0.88711	0.953502	-0.178604	4	0	0	0	NO
THBS2	0.376482	0.0156131	0.998859	0.316404	0.0700064	0.376251	0.329438	5.96806e-05	0.00508473	0.565115	0.000519099	0.0151796	0.39686	4	2	2	0	YES_UP
THBS3	0.114822	0.0300437	0.998859	0.0614404	0.558882	0.828897	0.0960634	0.0285463	0.148553	0.290589	2.09458e-05	0.00240125	0.140729	4	1	1	0	NO
THBS4	0.335016	0.0675306	0.998859	0.148451	0.38876	0.722052	0.239913	0.0790054	0.212446	0.0657805	0.734196	0.880484	0.19729	4	0	0	0	NO
THEG	0.0235902	0.606925	0.998859	-0.236803	0.116534	0.457063	0.145585	0.0330923	0.15691	0.275256	0.0512582	0.22344	0.051907	4	0	0	0	NO
THEM6	0.00227599	0.966854	0.998859	0.0925577	0.412968	0.740237	0.153137	0.00400908	0.0575755	0.0392997	0.569651	0.784641	0.0718175	4	0	0	0	NO
THEMIS2	0.0573605	0.318377	0.998859	-0.0470544	0.702214	0.898695	0.0817365	0.168244	0.313413	0.347278	0.00190876	0.0334039	0.10983	4	1	1	0	NO
THG1L	-0.0389271	0.522198	0.998859	-0.00881557	0.923231	0.974329	0.0508051	0.197995	0.346312	-0.0234746	0.632154	0.82304	-0.00510306	4	0	0	0	NO
THNSL1	0.0209711	0.736715	0.998859	-0.0606872	0.765809	0.924349	0.0626899	0.05018	0.180478	-0.0679865	0.410858	0.6745	-0.0112532	4	0	0	0	NO
THNSL2	0.0113455	0.902956	0.998859	-0.116609	0.53587	0.816615	-0.0661024	0.397249	0.549168	-0.432541	0.00878673	0.08225	-0.150977	4	0	0	0	NO
THOC1	-0.0395406	0.686629	0.998859	0.0388787	0.657212	0.879591	-0.155601	0.0278833	0.146724	0.139946	0.010109	0.089797	-0.00407908	4	0	0	0	NO
THOC2	-0.14416	0.132869	0.998859	0.124586	0.0312794	0.279872	-0.191252	0.0104631	0.0948911	-0.0116572	0.832383	0.929539	-0.0556208	4	0	0	0	NO
THOC5	-0.0890701	0.176321	0.998859	-0.106963	0.379882	0.71459	0.0359484	0.453552	0.598913	0.0206415	0.68784	0.85655	-0.0348607	4	0	0	0	NO
THOC6	0.0119691	0.836737	0.998859	-0.081741	0.352065	0.693218	0.082331	0.0419046	0.168972	0.11096	0.0642735	0.25543	0.0308798	4	0	0	0	NO
THOC7	-0.00334841	0.970922	0.999196	0.0769958	0.268597	0.62547	-0.0132408	0.866383	0.915659	0.0509983	0.270715	0.552805	0.0278512	4	0	0	0	NO
THOP1	0.0493959	0.44904	0.998859	-0.00896423	0.9474	0.981805	0.0538367	0.351149	0.506004	0.0222537	0.760609	0.893697	0.0291305	4	0	0	0	NO
THPO	0.0202464	0.785493	0.998859	-0.204129	0.286246	0.639413	0.155218	0.027656	0.146499	0.0955637	0.522983	0.755218	0.0167247	4	0	0	0	NO
THRAP3	-0.12657	0.129023	0.998859	0.712722	0.00354276	0.138295	-0.159189	0.0214642	0.133427	-0.018004	0.636962	0.826475	0.10224	4	0	0	0	NO
THRB	0.0106662	0.899549	0.998859	0.022687	0.841414	0.949914	-0.0294362	0.746248	0.833202	-0.206537	0.0360903	0.185347	-0.050655	4	0	0	0	NO
THSD4	-0.0752829	0.608352	0.998859	-0.389365	0.0863175	0.403	-0.379088	0.000133093	0.00800807	-0.245148	0.0569437	0.237487	-0.272221	4	1	0	1	NO
THSD7A	-0.131287	0.517664	0.998859	0.159555	0.466283	0.774812	0.0755933	0.607665	0.728197	0.213054	0.271721	0.553645	0.0792288	4	0	0	0	NO
THTPA	0.0199108	0.755328	0.998859	0.16371	0.0517703	0.337934	-0.0418202	0.570008	0.698179	0.000885581	0.98404	0.994449	0.0356716	4	0	0	0	NO
THUMPD1	-0.0489977	0.589453	0.998859	0.12795	0.132813	0.479706	-0.173562	0.0238647	0.139416	-0.0176636	0.724127	0.875633	-0.0280684	4	0	0	0	NO
THUMPD2	-0.0993374	0.383587	0.998859	0.133178	0.0621629	0.359735	-0.106814	0.106095	0.243055	0.184485	0.00126697	0.0261014	0.027878	4	1	1	0	NO
THY1	0.124503	0.0788804	0.998859	0.00743582	0.935667	0.977904	0.498624	1.85813e-08	7.22783e-05	0.360821	0.00342698	0.0475701	0.247846	4	2	2	0	YES_UP
THYN1	-0.144266	0.217611	0.998859	-0.0968038	0.566056	0.832589	-0.141082	0.134323	0.274177	-0.135565	0.152854	0.407367	-0.129429	4	0	0	0	NO
TIA1	0.0382685	0.721869	0.998859	0.149979	0.0307854	0.278222	-0.319853	0.000421499	0.0157827	0.216052	0.00347814	0.0480232	0.0211116	4	2	1	1	NO
TIAL1	-0.011464	0.901774	0.998859	-0.0997495	0.332842	0.677967	-0.109739	0.0213445	0.133063	0.0666752	0.0268438	0.157011	-0.0385694	4	0	0	0	NO
TIAM1	0.107169	0.124291	0.998859	-0.027943	0.815501	0.942664	0.0640471	0.365447	0.519038	0.0918688	0.386029	0.655285	0.0587855	4	0	0	0	NO
TIAM2	0.0497118	0.350787	0.998859	-0.0391759	0.788227	0.933706	0.122584	0.00987168	0.0923103	0.0435874	0.655905	0.837731	0.0441768	4	0	0	0	NO
TICAM1	0.140738	0.0127968	0.998859	-0.222873	0.0257198	0.258441	0.0365068	0.47181	0.614734	-0.0151094	0.715532	0.87091	-0.0151844	4	0	0	0	NO
TIE1	0.0798303	0.0537974	0.998859	0.0688575	0.847316	0.95104	0.136505	0.00633654	0.0731919	0.121018	0.20367	0.476237	0.101553	4	0	0	0	NO
TIGAR	-0.0725007	0.273007	0.998859	-0.0512458	0.57676	0.837992	-0.0189224	0.430159	0.578993	0.0204245	0.774814	0.900814	-0.0305611	4	0	0	0	NO
TIMELESS	-0.0651853	0.344714	0.998859	-0.0742373	0.442611	0.758216	0.198074	6.18213e-05	0.00517338	0.119569	0.0407805	0.19736	0.0445551	4	1	1	0	NO
TIMM10	0.0106014	0.848874	0.998859	-0.0152859	0.831929	0.948614	0.0821576	0.0836119	0.217924	0.167947	0.0157315	0.115303	0.061355	4	0	0	0	NO
TIMM10B	-0.0492174	0.44467	0.998859	-0.123933	0.0816871	0.39424	0.00125552	0.946941	0.966663	-0.086872	0.0146831	0.11113	-0.0646917	4	0	0	0	NO
TIMM13	-0.0308944	0.728608	0.998859	0.0811627	0.374261	0.709949	0.0877425	0.118779	0.257726	0.0816218	0.249042	0.528303	0.0549082	4	0	0	0	NO
TIMM17A	-0.105378	0.220457	0.998859	0.0382876	0.740032	0.914134	0.0650827	0.347379	0.502022	0.0917395	0.033487	0.177683	0.022433	4	0	0	0	NO
TIMM22	-0.0696312	0.361264	0.998859	0.0342022	0.884227	0.963509	0.00723129	0.841389	0.900147	-0.0230422	0.592597	0.799077	-0.01281	4	0	0	0	NO
TIMM44	-0.047254	0.536001	0.998859	-0.0165997	0.865809	0.957461	0.0248568	0.482532	0.624434	0.0852221	0.0533317	0.229039	0.0115563	4	0	0	0	NO
TIMM50	-0.0590106	0.421734	0.998859	0.165897	0.430308	0.749228	0.0475375	0.103401	0.240496	0.072283	0.135776	0.382889	0.0566766	4	0	0	0	NO
TIMM8A	0.00161967	0.983201	0.99998	-0.118545	0.387808	0.721133	0.0984699	0.0427286	0.170144	0.0799193	0.100216	0.323737	0.0153659	4	0	0	0	NO
TIMM8B	-0.063821	0.474582	0.998859	-0.00963448	0.867298	0.958229	-0.0202811	0.697602	0.798404	0.097827	0.151988	0.406387	0.00102261	4	0	0	0	NO
TIMM9	-0.0469846	0.598484	0.998859	0.0676771	0.273911	0.629988	-0.022264	0.735122	0.82442	0.00775691	0.873668	0.946098	0.00154636	4	0	0	0	NO
TIMP1	0.185476	0.197651	0.998859	0.123609	0.370921	0.707848	-0.0837593	0.484203	0.625509	0.0776205	0.519466	0.752755	0.0757366	4	0	0	0	NO
TIMP2	0.122835	0.418148	0.998859	-0.364504	0.0724937	0.380737	-0.125251	0.305278	0.459326	-0.0103561	0.916225	0.968242	-0.0943191	4	0	0	0	NO
TIMP3	0.04147	0.74319	0.998859	-0.227081	0.0680477	0.371501	-0.298857	0.00174745	0.0353316	-0.111043	0.306523	0.585062	-0.148878	4	1	0	1	NO
TIMP4	-0.00246867	0.983769	0.99998	-0.226838	0.458354	0.769783	0.199341	0.00246169	0.0432958	-0.339751	0.0685363	0.264025	-0.0924291	4	1	1	0	NO
TINAGL1	0.028978	0.626989	0.998859	-0.203667	0.289876	0.642779	-0.022685	0.653516	0.764699	0.0135063	0.903785	0.962401	-0.045967	4	0	0	0	NO
TINF2	-0.0363319	0.598904	0.998859	0.0385186	0.635946	0.869047	-0.079211	0.119564	0.258629	0.0147256	0.61652	0.814525	-0.0155747	4	0	0	0	NO
TIPARP	-0.125677	0.365141	0.998859	-0.27302	0.0824503	0.395768	-0.475179	0.000108974	0.00699076	-0.290646	0.00528406	0.0615067	-0.291131	4	1	0	1	NO
TIPIN	-0.0818165	0.254274	0.998859	0.172725	0.442759	0.758216	0.0269415	0.439137	0.586546	-0.0157784	0.78659	0.906411	0.025518	4	0	0	0	NO
TIPRL	-0.0476436	0.629529	0.998859	0.0328509	0.725393	0.908896	0.019445	0.641228	0.755285	0.0188017	0.592299	0.7989	0.0058635	4	0	0	0	NO
TJP1	-0.16272	0.124681	0.998859	0.226384	0.00498615	0.150074	-0.101158	0.228319	0.380534	-0.00890896	0.901804	0.96173	-0.0116009	4	0	0	0	NO
TJP2	0.0391483	0.64567	0.998859	-0.0763332	0.402088	0.732685	-0.285415	2.50378e-08	7.22783e-05	-0.0491926	0.408789	0.672594	-0.0929482	4	1	0	1	NO
TK1	0.000326533	0.995011	0.99998	0.362472	0.107233	0.441455	0.189274	0.000772751	0.0215747	0.490278	1.49108e-05	0.00200262	0.260588	4	2	2	0	YES_UP
TK2	0.0212164	0.612323	0.998859	0.127875	0.146321	0.49603	0.0239278	0.56268	0.691716	-0.061027	0.167121	0.428048	0.0279979	4	0	0	0	NO
TKFC	-0.0282235	0.508999	0.998859	0.0073851	0.951798	0.983746	0.030739	0.352833	0.507427	-0.0294373	0.538304	0.76415	-0.00488419	4	0	0	0	NO
TKT	-0.0548387	0.561457	0.998859	0.288779	0.00608062	0.156519	0.171431	0.0189145	0.127625	0.0666505	0.272272	0.553973	0.118005	4	0	0	0	NO
TKTL1	0.0322832	0.60227	0.998859	-0.246299	0.153562	0.50225	0.111769	0.0669656	0.199635	-0.138712	0.116245	0.350633	-0.0602397	4	0	0	0	NO
TLCD3A	-0.139851	0.146353	0.998859	-0.0463319	0.563859	0.831583	0.0527135	0.477734	0.620237	-0.0882887	0.215002	0.489481	-0.0554395	4	0	0	0	NO
TLE1	-0.0502238	0.693678	0.998859	0.299087	0.0217821	0.244701	0.135588	0.0805721	0.214216	0.127275	0.0722007	0.272004	0.127932	4	0	0	0	NO
TLE2	0.0589125	0.225315	0.998859	-0.301148	0.00120271	0.0958063	-0.0355265	0.47182	0.614734	-0.00434615	0.958491	0.985286	-0.0705271	4	0	0	0	NO
TLE3	-0.0451412	0.534959	0.998859	0.139374	0.0418501	0.316919	-0.116696	0.0515415	0.181576	0.00198192	0.96025	0.985595	-0.00512027	4	0	0	0	NO
TLE4	-0.0673889	0.322133	0.998859	0.203243	0.192512	0.551144	-0.119095	0.144686	0.286551	0.00896982	0.930642	0.973973	0.00643218	4	0	0	0	NO
TLE5	-0.0253786	0.769932	0.998859	-0.153211	0.0420452	0.317533	-0.109335	0.0779035	0.211438	-0.000624824	0.991142	0.997248	-0.0721373	4	0	0	0	NO
TLE6	0.0258692	0.597617	0.998859	-0.117095	0.562314	0.830921	0.11202	0.0662495	0.198786	0.347627	0.00675852	0.0703615	0.0921055	4	0	0	0	NO
TLK1	-0.0471207	0.665706	0.998859	0.20004	0.215523	0.575931	-0.0850193	0.395265	0.547422	0.00353959	0.95025	0.982574	0.0178599	4	0	0	0	NO
TLK2	-0.00743527	0.916544	0.998859	-0.00598916	0.904379	0.9703	-0.136903	0.00656841	0.0745379	0.0253999	0.288285	0.568852	-0.0312319	4	0	0	0	NO
TLL1	0.00638534	0.928632	0.998859	-0.545526	0.0325647	0.284729	0.0362816	0.401695	0.553658	-0.144802	0.271227	0.553386	-0.161915	4	0	0	0	NO
TLL2	0.0753191	0.144554	0.998859	-0.197698	0.238974	0.596812	0.0977297	0.082867	0.217024	0.271444	0.0582199	0.240749	0.0616988	4	0	0	0	NO
TLN1	0.0317054	0.716385	0.998859	-0.272074	0.00177245	0.114521	-0.203857	0.0122339	0.103225	-0.109582	0.0938997	0.312716	-0.138452	4	0	0	0	NO
TLN2	-0.0395695	0.480481	0.998859	0.214033	0.184078	0.540548	-0.0305795	0.578279	0.704723	0.0683015	0.463879	0.715799	0.0530465	4	0	0	0	NO
TLR1	0.00994719	0.874851	0.998859	-0.431442	0.0377593	0.302902	0.00815152	0.897252	0.935365	-0.0136329	0.91892	0.969319	-0.106744	4	0	0	0	NO
TLR3	-0.0876302	0.536099	0.998859	0.0515476	0.82483	0.945678	-0.151568	0.0968	0.233378	-0.294537	0.0538404	0.229958	-0.120547	4	0	0	0	NO
TLR4	0.0918347	0.51072	0.998859	-0.153537	0.257965	0.615573	-0.239567	0.0423652	0.169579	-0.261847	0.0302809	0.167401	-0.140779	4	0	0	0	NO
TLR5	-0.00632975	0.919335	0.998859	-0.00196181	0.981301	0.994851	-0.0027156	0.915424	0.946057	-0.180534	0.0338996	0.178559	-0.0478852	4	0	0	0	NO
TLR7	-0.0168922	0.84079	0.998859	0.224284	0.479986	0.782682	0.0916977	0.00448666	0.061271	0.198953	0.139212	0.387974	0.124511	4	0	0	0	NO
TLR8	0.0998866	0.0738105	0.998859	0.0243855	0.882886	0.963398	0.0981106	0.0176352	0.123185	0.156102	0.283452	0.56407	0.0946211	4	0	0	0	NO
TLX1	0.023274	0.72982	0.998859	-0.170357	0.300836	0.653706	0.122215	0.105808	0.24296	0.346882	0.000819706	0.0199749	0.0805036	4	1	1	0	NO
TLX2	0.0728347	0.0883433	0.998859	-0.28599	0.0680277	0.371501	0.0847516	0.173496	0.3188	0.0476307	0.462542	0.714765	-0.0201931	4	0	0	0	NO
TLX3	-0.00948667	0.846246	0.998859	-0.0566121	0.869388	0.959185	0.113806	0.110695	0.248234	-0.0408069	0.333941	0.609854	0.00172503	4	0	0	0	NO
TM2D1	-0.152728	0.0841508	0.998859	-0.0205145	0.732628	0.911639	-0.0559613	0.138902	0.279487	0.00453717	0.923982	0.971173	-0.0561667	4	0	0	0	NO
TM2D3	0.0343379	0.549393	0.998859	-0.0611611	0.389905	0.723186	-0.0648478	0.0999109	0.236191	-0.0194021	0.603207	0.806502	-0.0277683	4	0	0	0	NO
TM4SF1	-0.300758	0.119965	0.998859	0.163085	0.317445	0.66627	-0.122382	0.400055	0.551867	0.155086	0.136653	0.384309	-0.0262422	4	0	0	0	NO
TM4SF20	0.0973961	0.0727341	0.998859	-0.386512	0.13702	0.484183	0.111975	0.0273374	0.146264	0.118889	0.285692	0.566125	-0.014563	4	0	0	0	NO
TM4SF4	0.0353626	0.490975	0.998859	-0.353876	0.0784086	0.391337	0.135456	0.041694	0.168635	0.121136	0.181575	0.448461	-0.0154803	4	0	0	0	NO
TM4SF5	0.0217368	0.669814	0.998859	-0.186492	0.414053	0.74071	0.13357	0.054809	0.185281	0.0473965	0.562408	0.779716	0.00405279	4	0	0	0	NO
TM6SF1	0.106287	0.0678803	0.998859	-0.00946153	0.926375	0.975371	0.0885445	0.0516041	0.181723	0.164861	0.0272294	0.157798	0.0875576	4	0	0	0	NO
TM6SF2	0.0142075	0.846239	0.998859	0.0915564	0.635804	0.869047	0.118233	0.0565383	0.187305	0.191974	0.133015	0.377836	0.103993	4	0	0	0	NO
TM7SF2	-0.0209524	0.818306	0.998859	0.0696159	0.552776	0.825798	0.179465	0.0415203	0.168288	0.0190096	0.826535	0.926863	0.0617846	4	0	0	0	NO
TM7SF3	-0.0967471	0.334854	0.998859	-0.105727	0.619421	0.860772	-0.0514412	0.498924	0.638999	-0.0594198	0.272056	0.553914	-0.0783338	4	0	0	0	NO
TM9SF1	-0.0293897	0.729278	0.998859	0.215396	0.0181551	0.227037	-0.0417318	0.498171	0.638222	-0.119938	0.0019245	0.0334623	0.00608413	4	1	0	1	NO
TM9SF2	-0.107037	0.367035	0.998859	0.00507002	0.96166	0.98835	-0.181468	0.105909	0.243055	-0.197975	0.0208759	0.135571	-0.120352	4	0	0	0	NO
TM9SF3	-0.165817	0.117216	0.998859	0.11355	0.196829	0.555568	-0.203572	0.0702245	0.202855	-0.135929	0.00698359	0.071671	-0.097942	4	0	0	0	NO
TM9SF4	-0.031097	0.706899	0.998859	-0.014771	0.821488	0.944502	-0.0540119	0.358914	0.513083	-0.0214251	0.585992	0.795436	-0.0303263	4	0	0	0	NO
TMA16	-0.0665775	0.410414	0.998859	0.0381184	0.762879	0.922996	-0.0651597	0.226932	0.379139	-0.0196355	0.649433	0.833452	-0.0283136	4	0	0	0	NO
TMA7	-0.0020756	0.974235	0.99996	0.0287564	0.649295	0.875282	-0.0825191	0.250961	0.404314	0.135712	0.0478896	0.215946	0.0199685	4	0	0	0	NO
TMBIM4	-0.171703	0.0674157	0.998859	-0.0532508	0.450551	0.764198	-0.0891396	0.153801	0.296768	-0.079586	0.0520651	0.225689	-0.0984197	4	0	0	0	NO
TMBIM6	-0.0727431	0.325219	0.998859	0.117643	0.117617	0.458309	-0.0621892	0.470881	0.614083	-0.107208	0.0076535	0.0752454	-0.0311243	4	0	0	0	NO
TMC5	-0.376878	0.0513758	0.998859	0.113776	0.577435	0.837992	-0.311886	0.00324484	0.0517021	-0.218566	0.084462	0.295661	-0.198389	4	0	0	0	NO
TMC7	0.155957	0.0192398	0.998859	-0.141122	0.39599	0.727219	-0.0149132	0.771236	0.851239	-0.0477317	0.56364	0.780336	-0.0119524	4	0	0	0	NO
TMCC1	0.0470884	0.535914	0.998859	0.222085	0.00417643	0.145189	-0.0273771	0.574361	0.70138	0.0473423	0.354336	0.628627	0.0722847	4	0	0	0	NO
TMCC2	0.00750892	0.881371	0.998859	0.0607115	0.818048	0.943236	0.124506	0.0476448	0.176893	0.195984	0.0559068	0.234912	0.0971775	4	0	0	0	NO
TMCO1	-0.082475	0.424432	0.998859	0.101899	0.139494	0.487387	-0.00211188	0.981766	0.98845	-0.0529388	0.140213	0.389315	-0.00890671	4	0	0	0	NO
TMCO3	0.0358698	0.720159	0.998859	0.367862	0.0306597	0.277835	-0.0255526	0.660257	0.769954	-0.0614817	0.416571	0.679263	0.0791744	4	0	0	0	NO
TMCO6	-0.00301514	0.933039	0.998859	-0.0502599	0.670774	0.886083	0.0670496	0.0741324	0.207764	0.00876241	0.86748	0.943643	0.00563423	4	0	0	0	NO
TMED1	-0.0383965	0.414564	0.998859	-0.102323	0.193012	0.551819	0.0303156	0.519054	0.655897	-0.0425066	0.449429	0.70432	-0.0382277	4	0	0	0	NO
TMED10	-0.080862	0.303926	0.998859	0.0700387	0.354715	0.695675	-0.00462711	0.852666	0.907721	-0.159498	0.00038629	0.0130929	-0.043737	4	1	0	1	NO
TMED2	-0.162183	0.107254	0.998859	0.333745	0.00441869	0.145189	0.0199573	0.749302	0.835009	-0.129834	0.00651469	0.0688529	0.0154213	4	0	0	0	NO
TMED3	-0.0618404	0.400564	0.998859	0.0524251	0.633048	0.868349	-0.00407429	0.962153	0.976593	-0.133883	0.089815	0.305321	-0.0368431	4	0	0	0	NO
TMED5	-0.114773	0.167572	0.998859	0.0852159	0.358185	0.69786	-0.167458	0.0404876	0.166895	-0.136564	0.0514838	0.224066	-0.0833948	4	0	0	0	NO
TMED9	-0.094431	0.360209	0.998859	0.0441263	0.638462	0.870451	0.0104066	0.862992	0.913513	0.0184842	0.736076	0.881229	-0.00535348	4	0	0	0	NO
TMEM100	-0.0523346	0.460693	0.998859	-0.249005	0.228091	0.589307	-0.0842015	0.279615	0.434229	-0.360656	0.0184209	0.126812	-0.186549	4	0	0	0	NO
TMEM104	-0.0027937	0.963499	0.998859	-0.26115	0.103361	0.433582	0.0318453	0.381216	0.534327	0.0247796	0.583072	0.79347	-0.0518296	4	0	0	0	NO
TMEM106B	-0.0728089	0.521879	0.998859	-0.0557449	0.616033	0.859269	-0.207587	0.0694333	0.201987	-0.132924	0.0599892	0.245049	-0.117266	4	0	0	0	NO
TMEM106C	0.0155182	0.865178	0.998859	-0.0142773	0.895145	0.967039	0.200678	0.0230424	0.137318	0.0676602	0.31005	0.588886	0.0673949	4	0	0	0	NO
TMEM109	-0.0438478	0.522507	0.998859	-0.15379	0.015375	0.216244	-0.0978661	0.16561	0.310192	-0.00914226	0.823376	0.925847	-0.0761616	4	0	0	0	NO
TMEM11	-0.0412787	0.519435	0.998859	-0.0666349	0.394103	0.725612	0.018436	0.717923	0.812863	-0.04679	0.333132	0.609189	-0.0340669	4	0	0	0	NO
TMEM115	0.0080972	0.89348	0.998859	-0.103559	0.151296	0.500238	0.103855	0.0316668	0.154679	0.0220824	0.621532	0.816917	0.00761896	4	0	0	0	NO
TMEM120B	-0.0126421	0.800942	0.998859	0.00569623	0.944329	0.981385	-0.00141694	0.980142	0.987475	0.169403	0.0027596	0.0418401	0.04026	4	1	1	0	NO
TMEM121	0.0590496	0.347547	0.998859	-0.165882	0.446057	0.759775	0.121951	0.00925503	0.0893202	0.277944	0.0236868	0.145638	0.0732657	4	0	0	0	NO
TMEM123	-0.111388	0.193733	0.998859	0.265002	0.0218651	0.244701	-0.0997762	0.182785	0.329554	0.0158219	0.820263	0.924304	0.0174149	4	0	0	0	NO
TMEM126B	-0.0907509	0.15567	0.998859	-0.00223215	0.970224	0.990119	-0.0881382	0.119002	0.258074	0.0382165	0.310683	0.589629	-0.0357262	4	0	0	0	NO
TMEM127	0.0269942	0.674589	0.998859	0.224744	0.33359	0.678856	0.00350244	0.867753	0.916329	0.000768385	0.979456	0.992897	0.0640022	4	0	0	0	NO
TMEM131	-0.0810323	0.286971	0.998859	0.134537	0.0647202	0.364415	-0.132037	0.0982978	0.234637	-0.127311	0.0218964	0.139094	-0.0514611	4	0	0	0	NO
TMEM131L	0.172831	0.141125	0.998859	-0.0583337	0.529042	0.813639	0.0883611	0.245422	0.398285	0.091626	0.251467	0.531257	0.0736211	4	0	0	0	NO
TMEM132A	0.0799947	0.0720235	0.998859	0.225594	0.229949	0.591425	0.224838	0.000150297	0.00865524	0.360881	0.000756548	0.0191984	0.222827	4	2	2	0	YES_UP
TMEM134	0.0187413	0.682445	0.998859	0.033412	0.651274	0.876584	0.0424331	0.445757	0.591799	0.0650854	0.349923	0.624111	0.039918	4	0	0	0	NO
TMEM135	-0.160188	0.234203	0.998859	0.0528038	0.642203	0.871732	-0.122491	0.213701	0.36429	-0.0697015	0.285342	0.565722	-0.0748942	4	0	0	0	NO
TMEM140	-0.0593194	0.386763	0.998859	-0.121701	0.290882	0.643977	0.118025	0.0252357	0.141907	-0.0209708	0.756513	0.891793	-0.0209916	4	0	0	0	NO
TMEM143	0.00861223	0.828553	0.998859	-0.121039	0.669454	0.885899	0.0903295	0.0866481	0.222015	0.0154456	0.761162	0.893955	-0.00166297	4	0	0	0	NO
TMEM147	-0.0135144	0.88826	0.998859	0.0013127	0.98031	0.994825	0.055373	0.325063	0.479664	-0.000965437	0.986827	0.995923	0.0105515	4	0	0	0	NO
TMEM14A	-0.0770827	0.480054	0.998859	-0.0904446	0.253059	0.610482	0.0155456	0.795904	0.868363	0.0543325	0.392953	0.660611	-0.0244123	4	0	0	0	NO
TMEM14B	-0.0952146	0.136204	0.998859	0.0432892	0.678788	0.890143	-0.109605	0.240006	0.393173	-0.0749689	0.0442856	0.207292	-0.0591248	4	0	0	0	NO
TMEM156	0.00838901	0.910713	0.998859	-0.590648	0.045412	0.32766	0.013151	0.73389	0.823885	0.106928	0.427277	0.686667	-0.115545	4	0	0	0	NO
TMEM158	-0.0276173	0.68762	0.998859	-0.718763	0.00337934	0.138295	0.0241137	0.63254	0.748538	-0.221288	0.102823	0.327972	-0.235889	4	0	0	0	NO
TMEM160	-0.0346207	0.591766	0.998859	-0.131171	0.216732	0.577551	0.0695575	0.170367	0.31571	0.24738	0.0368921	0.186945	0.0377863	4	0	0	0	NO
TMEM161A	0.00430798	0.950132	0.998859	0.248011	0.012639	0.199882	0.0644542	0.187167	0.334481	-0.0481436	0.409519	0.673148	0.0671574	4	0	0	0	NO
TMEM165	-0.0291256	0.747683	0.998859	0.0672852	0.430731	0.749322	-0.142681	0.0718812	0.20479	0.0761902	0.0488164	0.218004	-0.0070829	4	0	0	0	NO
TMEM168	0.0114954	0.934879	0.998859	0.0984077	0.260328	0.617919	-0.108209	0.215082	0.365689	0.010712	0.853375	0.937404	0.00310142	4	0	0	0	NO
TMEM176A	0.0533907	0.365468	0.998859	-0.172749	0.213052	0.57451	-0.0050749	0.945458	0.965488	0.0967444	0.458671	0.711898	-0.00692215	4	0	0	0	NO
TMEM176B	0.0435586	0.419892	0.998859	-0.27882	0.132259	0.479339	-0.0600829	0.404329	0.556136	0.0224563	0.867088	0.943455	-0.068222	4	0	0	0	NO
TMEM184B	0.0460586	0.256595	0.998859	-0.104467	0.192983	0.551819	0.113163	0.0434419	0.170967	0.121648	0.000671569	0.0177347	0.0441007	4	1	1	0	NO
TMEM184C	-0.00618899	0.962235	0.998859	0.130392	0.170763	0.523054	-0.00166264	0.963369	0.977031	-0.0781137	0.213304	0.486892	0.0111066	4	0	0	0	NO
TMEM186	-0.00295014	0.949438	0.998859	0.0556121	0.462552	0.772212	0.171693	0.000357648	0.0145792	0.105007	0.0288889	0.163477	0.0823407	4	1	1	0	NO
TMEM187	0.0304777	0.503472	0.998859	-0.0845048	0.411903	0.739951	0.0530294	0.274032	0.428688	-0.12499	0.0461769	0.211592	-0.0314969	4	0	0	0	NO
TMEM19	-0.0414919	0.589877	0.998859	-0.0781768	0.692902	0.896587	0.0505371	0.0411026	0.167834	0.00508647	0.918001	0.968991	-0.0160113	4	0	0	0	NO
TMEM204	0.100748	0.247979	0.998859	0.0168995	0.880162	0.962554	0.115834	0.110814	0.248336	0.051766	0.663839	0.842563	0.0713119	4	0	0	0	NO
TMEM208	0.0435141	0.453963	0.998859	-0.0228784	0.723086	0.908093	0.0729891	0.101493	0.237934	-0.0363333	0.611825	0.811976	0.0143229	4	0	0	0	NO
TMEM209	-0.0493845	0.546145	0.998859	0.11942	0.663136	0.881721	0.0101922	0.725689	0.817941	-0.0352869	0.531741	0.759378	0.0112353	4	0	0	0	NO
TMEM214	-0.0714303	0.342686	0.998859	-0.110639	0.0927952	0.413897	-0.0528713	0.341481	0.496306	-0.0791643	0.0549707	0.232694	-0.0785263	4	0	0	0	NO
TMEM222	-0.031703	0.544419	0.998859	-0.169058	0.00692689	0.164048	0.0261993	0.551742	0.682646	-0.0334451	0.549554	0.772133	-0.0520017	4	0	0	0	NO
TMEM223	-0.0568523	0.194167	0.998859	-0.142546	0.137439	0.484233	0.0644913	0.144967	0.286924	0.00759737	0.891321	0.955735	-0.0318273	4	0	0	0	NO
TMEM230	-0.0170626	0.849374	0.998859	-0.0111259	0.906568	0.970509	-0.174348	0.0291299	0.149609	-0.157137	6.36848e-05	0.00464434	-0.0899185	4	1	0	1	NO
TMEM231	0.0602786	0.370374	0.998859	0.0950174	0.394784	0.72629	0.0269012	0.538972	0.672473	-0.0652525	0.326863	0.604021	0.0292362	4	0	0	0	NO
TMEM242	0.0957618	0.158137	0.998859	-0.0656373	0.568548	0.833698	-0.0509684	0.193999	0.341687	-0.0621157	0.291479	0.571434	-0.0207399	4	0	0	0	NO
TMEM243	-0.0233911	0.722499	0.998859	-0.21026	0.0132935	0.204638	-0.205864	0.00258511	0.0444847	-0.190544	0.0105371	0.0919652	-0.157515	4	1	0	1	NO
TMEM248	-0.0229782	0.774544	0.998859	0.162277	0.0260664	0.259561	-0.0196729	0.653326	0.764631	-0.0475369	0.0856028	0.29774	0.0180221	4	0	0	0	NO
TMEM251	-0.0565343	0.567553	0.998859	0.0175599	0.864711	0.957104	-0.0611511	0.276547	0.43123	-0.0951298	0.0555387	0.23393	-0.0488138	4	0	0	0	NO
TMEM254	-0.0350321	0.718268	0.998859	-0.181249	0.0593663	0.352093	-0.115536	0.202469	0.351741	-0.213777	6.12524e-05	0.00453896	-0.136398	4	1	0	1	NO
TMEM255A	0.0492994	0.532957	0.998859	-0.199955	0.527038	0.811796	0.0880186	0.126179	0.265776	0.086402	0.536144	0.762605	0.00594121	4	0	0	0	NO
TMEM259	-0.0763064	0.422711	0.998859	0.0966401	0.457756	0.769639	-0.0332549	0.552893	0.683585	0.114056	0.0366229	0.186525	0.0252837	4	0	0	0	NO
TMEM260	-0.0383425	0.574264	0.998859	-0.0978641	0.286593	0.639947	-0.0899823	0.102216	0.238951	-0.0284205	0.401571	0.666243	-0.0636524	4	0	0	0	NO
TMEM267	-0.0788888	0.345274	0.998859	0.211183	0.0214327	0.242274	-0.0122108	0.783387	0.859598	-0.0327433	0.49584	0.736654	0.0218351	4	0	0	0	NO
TMEM268	-0.0334151	0.699451	0.998859	0.0744984	0.384045	0.718157	-0.0400121	0.140321	0.281369	-0.0804935	0.0902775	0.305773	-0.0198556	4	0	0	0	NO
TMEM30A	-0.0456707	0.720413	0.998859	0.29203	0.00150338	0.106611	-0.204645	0.0738675	0.207488	-0.121391	0.138124	0.386556	-0.0199191	4	0	0	0	NO
TMEM30B	-0.00108745	0.990908	0.99998	-0.0118929	0.918897	0.972736	-0.0886128	0.17295	0.318513	-0.203345	0.00740042	0.0739624	-0.0762345	4	0	0	0	NO
TMEM33	-0.081568	0.481172	0.998859	0.0885092	0.264581	0.622495	-0.0943594	0.168002	0.313134	-0.10142	0.0340649	0.178981	-0.0472094	4	0	0	0	NO
TMEM35A	-0.111538	0.29474	0.998859	-0.396455	0.0321606	0.282457	-0.0750465	0.211285	0.361574	-0.7823	4.44985e-05	0.0038204	-0.341335	4	1	0	1	NO
TMEM38B	-0.0777724	0.453888	0.998859	0.00779967	0.946842	0.981602	-0.0436949	0.481687	0.623791	-0.067524	0.482545	0.728506	-0.0452979	4	0	0	0	NO
TMEM39A	0.0339318	0.639897	0.998859	0.0898566	0.227245	0.588057	-0.0307075	0.618324	0.737265	0.0451236	0.356925	0.631017	0.0345511	4	0	0	0	NO
TMEM39B	-0.0362792	0.268543	0.998859	-0.00569686	0.959736	0.987404	0.0334398	0.394384	0.546636	0.0342979	0.444541	0.699755	0.00644042	4	0	0	0	NO
TMEM40	0.0712491	0.154136	0.998859	-0.0341008	0.812617	0.941627	0.103583	0.0631263	0.195404	-0.226697	0.303875	0.583126	-0.0214913	4	0	0	0	NO
TMEM41B	-0.0893767	0.447466	0.998859	0.0311663	0.633509	0.868349	-0.0138761	0.806873	0.87584	-0.0273288	0.529808	0.758052	-0.0248538	4	0	0	0	NO
TMEM43	0.0656953	0.437495	0.998859	-0.119186	0.0766565	0.388972	-0.0729677	0.177419	0.32359	0.0251478	0.567314	0.782475	-0.0253277	4	0	0	0	NO
TMEM45A	0.0161361	0.838606	0.998859	0.168599	0.219316	0.579593	0.268954	0.0101893	0.0937092	0.218359	0.0798444	0.286889	0.168012	4	0	0	0	NO
TMEM47	0.0394631	0.782794	0.998859	-0.144478	0.257678	0.615243	-0.119517	0.31641	0.470918	-0.0171012	0.867666	0.943688	-0.0604082	4	0	0	0	NO
TMEM50A	-0.157532	0.0976772	0.998859	-0.062026	0.414161	0.74071	-0.111347	0.152073	0.295092	-0.036134	0.296889	0.576703	-0.0917598	4	0	0	0	NO
TMEM50B	-0.182894	0.0899502	0.998859	0.0943711	0.383947	0.718157	-0.0673751	0.289063	0.442428	0.0358939	0.41464	0.677645	-0.0300011	4	0	0	0	NO
TMEM51	-0.0522529	0.330289	0.998859	-0.253973	0.115238	0.454017	-0.0366847	0.509407	0.647247	0.0181651	0.809619	0.919181	-0.0811863	4	0	0	0	NO
TMEM53	-0.0212127	0.604034	0.998859	-0.159261	0.138059	0.484567	0.0548293	0.128504	0.267733	-0.0716116	0.248273	0.527769	-0.049314	4	0	0	0	NO
TMEM59	-0.144236	0.124049	0.998859	-0.0758796	0.297719	0.651235	-0.145442	0.152105	0.295092	-0.1385	0.00621341	0.066984	-0.126014	4	0	0	0	NO
TMEM59L	0.0435103	0.315405	0.998859	-0.522359	0.0408534	0.312991	0.13431	0.0279346	0.146817	0.458679	0.00319951	0.045548	0.0285352	4	1	1	0	NO
TMEM62	-0.147351	0.243745	0.998859	0.039194	0.664017	0.882284	-0.000329638	0.995669	0.997098	0.0829172	0.195105	0.465253	-0.00639226	4	0	0	0	NO
TMEM63A	-0.186828	0.108036	0.998859	0.161222	0.168085	0.520356	-0.139417	0.132567	0.272422	-0.117418	0.20298	0.475124	-0.0706101	4	0	0	0	NO
TMEM70	-0.0178654	0.738177	0.998859	0.302731	0.0365431	0.297003	0.0759043	0.0456874	0.174463	0.122267	0.0151196	0.112618	0.120759	4	0	0	0	NO
TMEM74B	0.0049562	0.928708	0.998859	-0.160979	0.284461	0.638052	0.130849	0.0664117	0.199041	0.330694	0.0432871	0.204689	0.0763802	4	0	0	0	NO
TMEM80	0.00968524	0.862617	0.998859	-0.212251	0.0217435	0.244605	-0.0544231	0.253623	0.407426	0.0179938	0.753966	0.890591	-0.0597487	4	0	0	0	NO
TMEM87A	-0.167419	0.180946	0.998859	0.108348	0.194962	0.553591	-0.112016	0.133099	0.272973	-0.0563076	0.326835	0.604021	-0.0568485	4	0	0	0	NO
TMEM8B	0.0413721	0.27881	0.998859	-0.205363	0.0545916	0.3441	0.0553629	0.177653	0.32372	0.0115743	0.822188	0.925258	-0.0242635	4	0	0	0	NO
TMEM97	-0.0382971	0.66402	0.998859	-0.021894	0.812073	0.941627	0.0623087	0.152415	0.295269	-0.0106312	0.873587	0.946063	-0.0021284	4	0	0	0	NO
TMEM9B	-0.0262664	0.697535	0.998859	0.0445926	0.47674	0.78109	-0.0683136	0.196055	0.343884	0.0127038	0.738111	0.881763	-0.00932089	4	0	0	0	NO
TMF1	-0.180472	0.0673123	0.998859	0.0724773	0.265883	0.623701	-0.104023	0.0922885	0.22837	-0.046515	0.470535	0.719914	-0.064633	4	0	0	0	NO
TMLHE	-0.0210008	0.778937	0.998859	-0.152863	0.373199	0.709161	-0.219041	0.0076326	0.0801889	-0.24452	0.0752047	0.27764	-0.159356	4	0	0	0	NO
TMOD1	0.0421818	0.563944	0.998859	-0.286003	0.0443925	0.326052	-0.166636	0.00671198	0.075136	-0.0684941	0.366546	0.638222	-0.119738	4	0	0	0	NO
TMOD2	0.107155	0.15103	0.998859	0.0502965	0.879092	0.962214	0.0887758	0.0534864	0.183645	0.0521094	0.521887	0.754421	0.0745842	4	0	0	0	NO
TMOD3	-0.00408653	0.939189	0.998859	0.315178	0.127859	0.472055	-0.153686	0.0186516	0.126628	-0.0611487	0.315427	0.593833	0.0240641	4	0	0	0	NO
TMPO	-0.0483307	0.555243	0.998859	-0.0524652	0.489661	0.787886	0.114467	0.0336099	0.157401	0.131763	0.0375639	0.18873	0.0363585	4	0	0	0	NO
TMPRSS11D	-0.0051247	0.902804	0.998859	-0.100334	0.361871	0.700003	0.0786081	0.123643	0.263295	-0.147984	0.189748	0.459321	-0.0437088	4	0	0	0	NO
TMPRSS15	0.0216159	0.662182	0.998859	-0.319152	0.0953055	0.417238	0.0872507	0.0672814	0.199638	0.0282778	0.69957	0.862341	-0.045502	4	0	0	0	NO
TMPRSS2	0.0157028	0.926	0.998859	0.195397	0.285957	0.639413	-0.397214	0.0169872	0.120934	-0.160017	0.243533	0.522194	-0.0865328	4	0	0	0	NO
TMPRSS4	0.0703857	0.266622	0.998859	0.138517	0.504067	0.797189	0.132911	0.107405	0.244248	0.117725	0.621022	0.816453	0.114885	4	0	0	0	NO
TMPRSS5	0.0276737	0.495885	0.998859	0.000824267	0.996958	0.998884	0.103958	0.0975426	0.233943	0.424694	0.000355068	0.012357	0.139288	4	1	1	0	NO
TMPRSS6	0.0184795	0.729827	0.998859	-0.0537295	0.660752	0.881144	0.132583	0.0384451	0.163937	0.203802	0.100116	0.32363	0.0752839	4	0	0	0	NO
TMSB10	0.0621662	0.667719	0.998859	0.214767	0.0754733	0.387666	0.0973968	0.293009	0.446564	0.34999	0.00173815	0.0315806	0.18108	4	1	1	0	NO
TMSB4Y	0.0898409	0.15072	0.998859	-0.346635	0.0705761	0.377894	-0.0160382	0.669928	0.777543	-0.14483	0.0620055	0.250243	-0.104416	4	0	0	0	NO
TMUB2	-0.052041	0.426483	0.998859	-0.0828432	0.313265	0.662526	-0.0186422	0.598549	0.720828	0.0228855	0.596673	0.801141	-0.0326602	4	0	0	0	NO
TMX1	-0.171185	0.108963	0.998859	0.122297	0.186924	0.543144	-0.00468534	0.883845	0.927261	-0.078724	0.111403	0.342559	-0.0330743	4	0	0	0	NO
TMX4	-0.042283	0.6113	0.998859	-0.184748	0.128961	0.474294	-0.129671	0.0100999	0.0935288	-0.165959	0.00114469	0.0245751	-0.130665	4	1	0	1	NO
TNC	0.0455941	0.753643	0.998859	-0.386668	0.0205753	0.237213	-0.35034	0.005458	0.06755	-0.109851	0.415274	0.678227	-0.200316	4	0	0	0	NO
TNF	-0.0109378	0.777613	0.998859	-0.146591	0.436018	0.753083	0.168191	0.0335042	0.157324	0.044269	0.7641	0.895685	0.0137327	4	0	0	0	NO
TNFAIP1	-0.0401575	0.528089	0.998859	-0.133809	0.134545	0.482476	-0.052706	0.364899	0.51858	0.044113	0.217897	0.492243	-0.0456399	4	0	0	0	NO
TNFAIP2	0.0323952	0.605003	0.998859	-0.233742	0.0834727	0.396737	-0.0719272	0.361156	0.51523	0.1673	0.229847	0.506292	-0.0264936	4	0	0	0	NO
TNFAIP6	0.033133	0.536738	0.998859	-0.0760794	0.647745	0.874958	0.0791407	0.189394	0.336908	0.205646	0.151778	0.406095	0.0604601	4	0	0	0	NO
TNFAIP8	0.0486559	0.599619	0.998859	-0.164378	0.33046	0.676266	0.0631048	0.446072	0.592075	-0.128201	0.269047	0.551089	-0.0452045	4	0	0	0	NO
TNFRSF10B	-0.0303304	0.694312	0.998859	0.221324	0.118246	0.459369	-0.0297778	0.130928	0.270427	-0.0534865	0.409738	0.673311	0.0269323	4	0	0	0	NO
TNFRSF10D	0.0294758	0.712603	0.998859	0.00438277	0.987714	0.996443	-0.172273	0.00144283	0.0320099	-0.231347	0.0762385	0.280078	-0.0924404	4	1	0	1	NO
TNFRSF11A	0.0659986	0.346906	0.998859	0.855985	0.00406962	0.144807	0.101589	0.0112133	0.0986196	-0.121054	0.325878	0.60331	0.22563	4	0	0	0	NO
TNFRSF11B	0.0174913	0.760961	0.998859	0.0462414	0.804955	0.939605	0.0103332	0.800262	0.871506	-0.0517264	0.71134	0.868642	0.00558487	4	0	0	0	NO
TNFRSF12A	0.038135	0.628601	0.998859	-0.223186	0.14729	0.496768	-0.0330905	0.609868	0.730276	0.258762	0.0662696	0.259709	0.0101551	4	0	0	0	NO
TNFRSF14	0.0018099	0.96683	0.998859	-0.0656711	0.517849	0.805457	-0.0388786	0.486279	0.627177	0.0383281	0.620335	0.816096	-0.0161029	4	0	0	0	NO
TNFRSF17	0.0271735	0.657851	0.998859	-0.280332	0.361281	0.699975	0.0630194	0.207738	0.357901	0.200604	0.219463	0.493949	0.00261633	4	0	0	0	NO
TNFRSF1A	-0.0393245	0.606004	0.998859	-0.213084	0.0172767	0.223038	-0.135163	0.0111034	0.0979773	-0.0291076	0.586196	0.795459	-0.10417	4	0	0	0	NO
TNFRSF21	-0.141009	0.197686	0.998859	0.0472591	0.761466	0.922972	-0.0220294	0.773593	0.852766	0.12308	0.245085	0.523948	0.00182516	4	0	0	0	NO
TNFRSF4	0.069632	0.134647	0.998859	-0.234261	0.166716	0.519368	0.14705	0.0366521	0.161253	0.317827	0.0281872	0.161428	0.0750621	4	0	0	0	NO
TNFRSF8	0.0636978	0.161129	0.998859	-0.198892	0.0809292	0.393175	0.138693	0.0492103	0.179333	0.208027	0.0646828	0.256533	0.0528816	4	0	0	0	NO
TNFRSF9	0.0219175	0.723357	0.998859	-0.208723	0.270017	0.626448	0.0126284	0.598428	0.720733	0.215463	0.114452	0.347581	0.0103215	4	0	0	0	NO
TNFSF10	-0.189224	0.118567	0.998859	0.178531	0.119471	0.461489	-0.290957	0.00151377	0.032976	-0.256039	0.00437181	0.0546518	-0.139422	4	1	0	1	NO
TNFSF11	0.061557	0.221561	0.998859	-0.499699	0.0194596	0.232662	0.0749615	0.144353	0.286131	0.0570429	0.593943	0.799419	-0.0765343	4	0	0	0	NO
TNFSF15	-0.00746166	0.957483	0.998859	-0.146644	0.344729	0.688489	-0.027969	0.507915	0.646104	-0.24451	0.180148	0.446339	-0.106646	4	0	0	0	NO
TNFSF18	-0.0236079	0.684561	0.998859	-0.359746	0.0768726	0.389202	0.119509	0.08546	0.220265	0.244472	0.000471022	0.0143712	-0.00484323	4	1	1	0	NO
TNFSF4	0.063729	0.352802	0.998859	0.200225	0.238779	0.596812	0.0219514	0.696728	0.797612	0.0676314	0.437775	0.695337	0.0883842	4	0	0	0	NO
TNFSF8	0.11367	0.127353	0.998859	0.219662	0.372594	0.708928	0.117866	0.0746326	0.208229	0.148702	0.299107	0.578322	0.149975	4	0	0	0	NO
TNFSF9	0.000324358	0.994309	0.99998	-0.186923	0.260958	0.618918	0.0903951	0.067575	0.199951	0.153115	0.323024	0.600423	0.0142277	4	0	0	0	NO
TNIK	0.0475317	0.585467	0.998859	-0.220096	0.0750877	0.387586	0.016649	0.834168	0.895606	-0.0123968	0.935699	0.976275	-0.042078	4	0	0	0	NO
TNIP1	0.0231935	0.594952	0.998859	-0.0639049	0.351651	0.692943	0.0213191	0.547545	0.679525	0.0516929	0.195901	0.466449	0.00807516	4	0	0	0	NO
TNIP2	0.005738	0.888681	0.998859	-0.129209	0.0189692	0.230368	-0.000754018	0.985066	0.990544	0.0690347	0.131607	0.375871	-0.0137976	4	0	0	0	NO
TNIP3	0.00989929	0.823013	0.998859	-0.111139	0.741911	0.914752	0.0212526	0.615995	0.735393	0.0138512	0.894294	0.957106	-0.0165339	4	0	0	0	NO
TNK1	-0.012229	0.812328	0.998859	0.00333004	0.973832	0.992178	0.0321473	0.492668	0.633171	-0.136154	0.0600204	0.245098	-0.0282264	4	0	0	0	NO
TNK2	0.0578975	0.249203	0.998859	-0.00757191	0.954641	0.984727	0.0878327	0.106171	0.243078	0.190019	0.00480555	0.0583886	0.0820443	4	0	0	0	NO
TNKS	0.104789	0.294926	0.998859	-0.120826	0.213497	0.574515	-0.15166	0.0457873	0.174647	-0.128283	0.048686	0.217874	-0.0739952	4	0	0	0	NO
TNKS2	-0.0343078	0.71965	0.998859	0.31758	0.000909282	0.0912378	-0.167818	0.0267802	0.144671	-0.137802	0.034822	0.181566	-0.00558707	4	0	0	0	NO
TNMD	-0.0150814	0.768337	0.998859	0.0923125	0.698657	0.898345	0.0757681	0.153231	0.296222	-0.4659	0.00484277	0.0586783	-0.0782251	4	0	0	0	NO
TNN	0.0305292	0.416702	0.998859	-0.217099	0.309431	0.660323	0.152832	0.0282894	0.147875	0.206127	0.262342	0.54345	0.0430971	4	0	0	0	NO
TNNC1	0.230608	0.00426081	0.998859	0.214002	0.622271	0.862267	0.122884	0.107989	0.244938	-0.165424	0.52076	0.753851	0.100517	4	0	0	0	NO
TNNC2	0.0620471	0.283431	0.998859	0.268924	0.304152	0.655964	0.148902	0.0318507	0.154895	-0.266209	0.192642	0.46282	0.053416	4	0	0	0	NO
TNNI1	0.131321	0.0562882	0.998859	0.102992	0.705649	0.899492	0.0344266	0.314051	0.468212	-0.227016	0.218928	0.49326	0.0104307	4	0	0	0	NO
TNNI2	0.149452	0.0161577	0.998859	0.110553	0.604342	0.853565	0.103619	0.147382	0.28942	0.0612812	0.772729	0.899893	0.106226	4	0	0	0	NO
TNNI3	0.106346	0.025611	0.998859	-0.141822	0.543239	0.821506	0.0667361	0.177777	0.323837	0.210776	0.179107	0.444891	0.060509	4	0	0	0	NO
TNNT1	0.292715	0.0138965	0.998859	0.231453	0.511354	0.801092	0.0801959	0.168728	0.313874	-0.121321	0.745703	0.885996	0.120761	4	0	0	0	NO
TNNT2	-0.0206458	0.731344	0.998859	-0.21122	0.325975	0.672692	0.106415	0.120015	0.259126	0.514949	0.00650668	0.0688198	0.0973747	4	0	0	0	NO
TNNT3	0.0630748	0.322103	0.998859	-0.0617425	0.692913	0.896587	0.0761673	0.183485	0.330246	-0.0955415	0.713751	0.869949	-0.00451048	4	0	0	0	NO
TNP1	-0.0128803	0.833009	0.998859	-0.241861	0.353809	0.694724	0.15019	0.0660356	0.198406	0.00643928	0.577242	0.789765	-0.0245281	4	0	0	0	NO
TNP2	0.0562784	0.428772	0.998859	-0.196727	0.253328	0.61063	0.0726844	0.268096	0.422032	-0.00371219	0.81874	0.92335	-0.0178691	4	0	0	0	NO
TNPO1	-0.113404	0.321568	0.998859	-0.16079	0.0725787	0.381023	-0.244507	0.0116011	0.100569	-0.131714	0.0196597	0.131646	-0.162604	4	0	0	0	NO
TNPO2	0.0123981	0.874607	0.998859	-0.13012	0.1238	0.466003	0.031805	0.573489	0.7007	0.122931	0.000297242	0.0112049	0.00925364	4	1	1	0	NO
TNPO3	-0.133465	0.138025	0.998859	0.0628273	0.414399	0.740905	-0.135193	0.0400335	0.166043	-0.0138281	0.860358	0.940463	-0.0549146	4	0	0	0	NO
TNR	0.04401	0.478009	0.998859	-0.137568	0.295234	0.648421	0.114577	0.0650947	0.197691	0.108346	0.184722	0.452155	0.0323414	4	0	0	0	NO
TNRC6B	-0.0774958	0.228087	0.998859	-0.13603	0.090489	0.410599	-0.0968533	0.0378568	0.163062	-0.0532913	0.37701	0.64788	-0.0909175	4	0	0	0	NO
TNS1	-0.0134048	0.914853	0.998859	-0.461473	0.00055726	0.0769665	-0.483248	0.00057931	0.0185135	-0.305102	0.023872	0.146164	-0.315807	4	1	0	1	NO
TNS2	-0.0651524	0.334462	0.998859	-0.125371	0.253144	0.610482	0.00277365	0.962759	0.97681	-0.0224191	0.744327	0.88508	-0.0525422	4	0	0	0	NO
TNS3	-0.0938457	0.299925	0.998859	0.145749	0.27812	0.633711	-0.0734436	0.325771	0.480266	-0.0821064	0.390542	0.658844	-0.0259117	4	0	0	0	NO
TNS4	-0.0608693	0.590348	0.998859	-0.256071	0.166296	0.518953	-0.0957856	0.0337261	0.157476	-0.311513	0.261376	0.542198	-0.18106	4	0	0	0	NO
TNXB	0.0758419	0.138163	0.998859	0.0745967	0.579862	0.839205	0.00792632	0.890967	0.931669	0.0400978	0.734467	0.880569	0.0496157	4	0	0	0	NO
TOB1	-0.0446125	0.692384	0.998859	0.0777559	0.429118	0.748925	-0.158094	0.120833	0.259978	-0.0462453	0.536989	0.763395	-0.042799	4	0	0	0	NO
TOB2	-0.0344833	0.705315	0.998859	-0.135044	0.310721	0.660776	-0.0728138	0.0722019	0.205221	-0.0205854	0.667382	0.844895	-0.0657316	4	0	0	0	NO
TOE1	0.01371	0.744865	0.998859	-0.111362	0.413438	0.740463	0.0113506	0.727608	0.819575	0.0053837	0.905649	0.963596	-0.0202295	4	0	0	0	NO
TOLLIP	0.0241623	0.616033	0.998859	0.332817	0.00618391	0.156519	-0.0362454	0.460507	0.60547	-0.052115	0.144859	0.395324	0.0671547	4	0	0	0	NO
TOM1	-0.015439	0.774494	0.998859	0.0397584	0.669586	0.885899	-0.0617027	0.190123	0.337585	-0.0303742	0.575489	0.788449	-0.0169394	4	0	0	0	NO
TOM1L1	-0.195168	0.0962227	0.998859	0.131397	0.185186	0.54252	-0.218741	0.0284331	0.148142	-0.157151	0.0213418	0.137316	-0.109916	4	0	0	0	NO
TOM1L2	-0.0279841	0.767997	0.998859	-0.246881	0.18466	0.541812	-0.126703	0.0564539	0.187195	0.0455496	0.442459	0.698467	-0.0890044	4	0	0	0	NO
TOMM20	-0.101629	0.275903	0.998859	0.101878	0.0980865	0.422135	0.0328846	0.582494	0.708036	-0.0909735	0.0397428	0.19445	-0.0144601	4	0	0	0	NO
TOMM22	-0.0685364	0.453182	0.998859	0.203075	0.132725	0.479681	0.0294656	0.53362	0.66843	0.0222669	0.587747	0.79651	0.0465678	4	0	0	0	NO
TOMM34	0.0603954	0.516224	0.998859	-0.0806347	0.237586	0.595856	0.0699815	0.0867644	0.222118	0.0405142	0.322391	0.59953	0.0225641	4	0	0	0	NO
TOMM70	-0.0436119	0.658972	0.998859	0.0222998	0.692918	0.896587	0.028721	0.696283	0.797218	0.0201996	0.573899	0.787379	0.00690212	4	0	0	0	NO
TONSL	0.0069491	0.861165	0.998859	-0.509568	0.0359756	0.295127	0.114093	0.0204042	0.130463	0.272185	0.000824041	0.0199749	-0.0290853	4	1	1	0	NO
TOP1	-0.013197	0.901331	0.998859	0.0692394	0.424418	0.745532	-0.11237	0.0756443	0.209332	0.0201861	0.749781	0.888501	-0.00903543	4	0	0	0	NO
TOP2A	0.0357534	0.799007	0.998859	0.488327	0.0486963	0.334749	0.570595	1.20759e-06	0.000438984	0.61441	9.00769e-05	0.0056997	0.427271	4	2	2	0	YES_UP
TOP3A	-0.013924	0.768099	0.998859	-0.0782611	0.417378	0.74166	0.0327507	0.327105	0.481618	0.0305914	0.480611	0.727263	-0.00721074	4	0	0	0	NO
TOP3B	0.0132403	0.71014	0.998859	0.324657	0.0427519	0.321223	0.0248561	0.548241	0.680049	0.162773	0.00347509	0.0480232	0.131382	4	1	1	0	NO
TOPBP1	-0.0257091	0.732622	0.998859	0.106559	0.10791	0.442244	0.0317753	0.629532	0.745835	0.131193	0.0247207	0.149204	0.0609546	4	0	0	0	NO
TOPORS	-0.0222003	0.785994	0.998859	0.103081	0.29801	0.651271	-0.120015	0.00765109	0.0802523	-0.0795121	0.147089	0.399195	-0.0296616	4	0	0	0	NO
TOR1A	-0.0299167	0.770158	0.998859	0.0739985	0.094711	0.417022	0.021794	0.704749	0.803736	0.0427555	0.230391	0.506896	0.0271578	4	0	0	0	NO
TOR1AIP1	-0.0315687	0.713573	0.998859	-0.0434366	0.696751	0.897785	-0.226414	0.005257	0.0666145	-0.121255	0.037096	0.18749	-0.105669	4	0	0	0	NO
TOR1AIP2	-0.0926576	0.223885	0.998859	-0.0127352	0.913396	0.971156	0.00613648	0.729049	0.82072	-0.13798	0.172076	0.434538	-0.0593091	4	0	0	0	NO
TOR1B	0.0204439	0.853599	0.998859	0.111923	0.112429	0.448346	0.0116621	0.664273	0.772985	0.0307797	0.621384	0.816819	0.0437021	4	0	0	0	NO
TOR3A	0.0368516	0.339346	0.998859	-0.0801003	0.232151	0.59352	0.0975466	0.0150806	0.114659	0.0868072	0.0251363	0.150799	0.0352763	4	0	0	0	NO
TOR4A	0.0609736	0.258776	0.998859	-0.311262	0.0562651	0.346149	0.0234711	0.340486	0.495585	0.283853	0.0020433	0.034779	0.0142587	4	1	1	0	NO
TOX	-0.0135478	0.901609	0.998859	-0.0896582	0.618181	0.860609	0.0599129	0.423871	0.573165	-0.112684	0.47784	0.725803	-0.0389942	4	0	0	0	NO
TOX3	-0.159039	0.197328	0.998859	0.468456	0.0349968	0.291447	-0.127218	0.0740993	0.207748	-0.0256	0.859678	0.940345	0.0391499	4	0	0	0	NO
TOX4	-0.0581617	0.339622	0.998859	0.0387678	0.43017	0.749228	-0.0232517	0.321992	0.476826	-0.0539419	0.0370622	0.187398	-0.0241469	4	0	0	0	NO
TP53	-0.153273	0.125037	0.998859	0.135208	0.350805	0.692372	0.0346063	0.477241	0.619873	-0.307217	0.000204612	0.00911817	-0.0726691	4	1	0	1	NO
TP53AIP1	0.0243197	0.669728	0.998859	0.0180108	0.93519	0.977867	0.0918965	0.150857	0.293688	0.105252	0.441264	0.697476	0.0598697	4	0	0	0	NO
TP53BP2	-0.0603938	0.446617	0.998859	-0.095623	0.293361	0.646083	-0.142977	0.0168201	0.120242	-0.0191981	0.705129	0.865	-0.0795481	4	0	0	0	NO
TP53I11	0.0545339	0.367898	0.998859	-0.189345	0.132259	0.479339	-0.0226468	0.695759	0.796869	0.061448	0.337384	0.612803	-0.0240025	4	0	0	0	NO
TP53I3	0.0644276	0.407096	0.998859	0.162251	0.272008	0.628453	0.0588227	0.322733	0.477477	0.0828047	0.461611	0.713938	0.0920764	4	0	0	0	NO
TP53TG5	0.046431	0.334651	0.998859	-0.00670022	0.97045	0.990215	0.0826615	0.163692	0.308096	2.81939e-05	0.99956	0.999765	0.0306051	4	0	0	0	NO
TP63	-0.145348	0.374227	0.998859	-0.0837436	0.524094	0.810038	-0.371422	0.00704297	0.0772911	-0.474646	0.0721129	0.272004	-0.26879	4	0	0	0	NO
TP73	0.0149457	0.785968	0.998859	-0.152656	0.432165	0.75042	0.0911626	0.0958682	0.232386	0.0678322	0.643117	0.830059	0.00532117	4	0	0	0	NO
TPCN1	0.0130589	0.849998	0.998859	-0.0560401	0.575399	0.837814	-0.0500652	0.412963	0.564143	0.0635111	0.254574	0.534607	-0.00738383	4	0	0	0	NO
TPD52	-0.0297506	0.697859	0.998859	0.19312	0.0943549	0.416601	-0.147675	0.20175	0.350912	0.0343403	0.648869	0.832984	0.0125085	4	0	0	0	NO
TPD52L1	-0.0743839	0.318471	0.998859	-0.0341037	0.712937	0.903427	-0.193395	0.0160431	0.118243	-0.15636	0.0663958	0.259993	-0.114561	4	0	0	0	NO
TPD52L2	0.0681993	0.318439	0.998859	-0.00772752	0.912354	0.970795	0.0125431	0.748294	0.834258	0.0301463	0.344235	0.618836	0.0257903	4	0	0	0	NO
TPGS2	-0.0213408	0.846039	0.998859	0.258709	0.0241448	0.253446	-0.00698242	0.904269	0.939425	-0.0111746	0.786093	0.906305	0.0548029	4	0	0	0	NO
TPH1	-0.0114441	0.940529	0.998859	0.00575016	0.987891	0.996496	0.168603	0.116461	0.255269	-0.0735826	0.672027	0.847634	0.0223316	4	0	0	0	NO
TPI1	-0.0536968	0.375033	0.998859	0.0412863	0.685126	0.892623	0.0894435	0.127647	0.266956	0.0576756	0.304996	0.584023	0.0336772	4	0	0	0	NO
TPK1	0.00456969	0.926051	0.998859	-0.0834704	0.390371	0.723197	0.0536103	0.133607	0.273404	-0.00222164	0.977134	0.992364	-0.00687802	4	0	0	0	NO
TPM1	-0.14014	0.176375	0.998859	-0.405073	0.00175506	0.114521	-0.541018	3.15668e-06	0.000786871	-0.19183	0.0479799	0.216204	-0.319515	4	1	0	1	NO
TPM2	-0.0476315	0.689108	0.998859	-0.453078	0.0594817	0.352093	-0.477859	0.000175111	0.0095784	-0.278251	0.0886001	0.303187	-0.314205	4	1	0	1	NO
TPM3	-0.0772256	0.259316	0.998859	0.435888	0.177378	0.530993	-0.0177745	0.383818	0.537068	0.08123	0.142342	0.391877	0.10553	4	0	0	0	NO
TPM4	0.00345663	0.970262	0.998893	0.042221	0.671004	0.88618	-0.214952	0.0072414	0.0783841	0.0435605	0.467631	0.718089	-0.0314286	4	0	0	0	NO
TPMT	-0.120241	0.34018	0.998859	-0.207447	0.0177455	0.225519	-0.0033348	0.872246	0.919627	-0.130064	0.00218639	0.036044	-0.115272	4	1	0	1	NO
TPO	0.0463101	0.440748	0.998859	-0.300383	0.270928	0.627258	0.0896997	0.15397	0.296944	-0.0613578	0.692667	0.858992	-0.0564328	4	0	0	0	NO
TPP1	-0.130284	0.106032	0.998859	0.121767	0.0909554	0.411515	-0.0862729	0.200331	0.349418	-0.185439	0.000637945	0.0172201	-0.0700572	4	1	0	1	NO
TPPP	0.0380971	0.422109	0.998859	-0.110599	0.522993	0.809283	0.139266	0.0171196	0.121327	0.305689	0.00173621	0.0315806	0.0931134	4	1	1	0	NO
TPPP3	0.096529	0.266218	0.998859	0.423643	0.136306	0.483929	0.15797	0.0745529	0.20814	0.204071	0.206363	0.479212	0.220553	4	0	0	0	NO
TPR	-0.0789178	0.426578	0.998859	0.137731	0.237156	0.595193	-0.0412766	0.551526	0.682525	0.029318	0.586798	0.795853	0.0117136	4	0	0	0	NO
TPRA1	0.0378578	0.331269	0.998859	-0.0166217	0.876904	0.961106	0.0671904	0.0751537	0.208748	0.0564578	0.28394	0.564316	0.0362211	4	0	0	0	NO
TPRKB	0.0516728	0.477439	0.998859	0.119695	0.0574881	0.34786	-0.0231717	0.707233	0.805429	0.0816732	0.109882	0.340188	0.0574673	4	0	0	0	NO
TPSD1	0.0228741	0.774529	0.998859	-0.18361	0.459123	0.770255	-0.128971	0.0347396	0.158812	0.37614	0.141029	0.389917	0.0216083	4	0	0	0	NO
TPSG1	0.0384899	0.4463	0.998859	-0.110651	0.515361	0.804008	0.0825114	0.124815	0.264523	-0.011629	0.915955	0.968114	-0.000319794	4	0	0	0	NO
TPST1	0.0314495	0.642692	0.998859	-0.157407	0.166828	0.519368	-0.0871786	0.160232	0.303933	0.162939	0.0336737	0.177946	-0.0125494	4	0	0	0	NO
TPST2	0.0245064	0.671998	0.998859	-0.124546	0.597129	0.849958	0.0368093	0.441366	0.588477	-0.119977	0.124141	0.364257	-0.0458018	4	0	0	0	NO
TPTE	-0.00840511	0.863784	0.998859	-0.134396	0.676525	0.889087	0.00376	0.942007	0.963233	0.0788892	0.544637	0.768184	-0.0150379	4	0	0	0	NO
TPX2	0.0123683	0.889599	0.998859	0.268144	0.23053	0.592004	0.484749	2.57011e-07	0.000201924	0.647609	1.78457e-06	0.000695591	0.353218	4	2	2	0	YES_UP
TRA2A	-0.0406727	0.635724	0.998859	0.02919	0.776475	0.928119	-0.192754	0.00747591	0.079444	0.0828801	0.0495713	0.219162	-0.0303391	4	0	0	0	NO
TRA2B	-0.0205968	0.828235	0.998859	-0.133125	0.102586	0.431644	-0.16883	0.00842589	0.0850337	0.0519457	0.0536282	0.229697	-0.0676517	4	0	0	0	NO
TRABD	-0.0049273	0.895673	0.998859	0.220844	0.221876	0.582337	0.0544718	0.177354	0.323539	0.136311	0.0610326	0.247702	0.101675	4	0	0	0	NO
TRADD	0.0514118	0.370203	0.998859	-0.289407	0.00726781	0.165823	-0.00843356	0.851917	0.907128	0.0127417	0.865944	0.943289	-0.0584217	4	0	0	0	NO
TRAF1	0.0600814	0.221433	0.998859	-0.119912	0.467883	0.77598	0.0251854	0.609608	0.730015	0.185083	0.0324266	0.17419	0.0376094	4	0	0	0	NO
TRAF2	0.100104	0.00508289	0.998859	-0.09167	0.605322	0.853565	0.102609	0.0240604	0.139528	0.168127	0.00205577	0.0348417	0.0697923	4	1	1	0	NO
TRAF3	-0.0438576	0.492374	0.998859	-0.0663412	0.426492	0.746164	0.0853733	0.0425231	0.169823	0.143926	0.017735	0.12384	0.0297752	4	0	0	0	NO
TRAF3IP1	-0.0389872	0.359577	0.998859	0.0196963	0.875096	0.96099	-0.0398456	0.193207	0.340877	0.0262301	0.507648	0.745558	-0.0082266	4	0	0	0	NO
TRAF3IP2	-0.00578552	0.941377	0.998859	-0.230854	0.0281336	0.267342	-0.183707	0.00113571	0.0272211	-0.246666	0.0109199	0.0939418	-0.166753	4	1	0	1	NO
TRAF3IP3	0.0388437	0.537772	0.998859	-0.0900965	0.611309	0.856714	0.153563	0.0159989	0.118157	0.30635	0.0211479	0.136522	0.102165	4	0	0	0	NO
TRAF4	0.00422761	0.928651	0.998859	0.0982061	0.480549	0.782682	0.00403099	0.94281	0.963855	0.115464	0.0691836	0.265679	0.0554821	4	0	0	0	NO
TRAF5	0.00763486	0.941683	0.998859	-0.161677	0.153464	0.50225	-0.0226742	0.465419	0.609891	0.0525131	0.590528	0.798137	-0.0310508	4	0	0	0	NO
TRAF6	0.0534281	0.472977	0.998859	0.00926435	0.914969	0.971602	-0.154478	0.0013958	0.0313051	-0.0906683	0.153488	0.407819	-0.0456134	4	1	0	1	NO
TRAFD1	-0.0597241	0.48663	0.998859	-0.231411	0.00700041	0.164682	-0.171061	0.0241464	0.139528	-0.00806336	0.856516	0.93895	-0.117565	4	0	0	0	NO
TRAIP	0.0456927	0.261148	0.998859	-0.0156873	0.947051	0.981688	0.148419	0.00561113	0.0686301	0.312807	2.76995e-05	0.00284124	0.122808	4	1	1	0	NO
TRAK1	-0.0106685	0.792356	0.998859	0.0316867	0.731169	0.911324	-0.106559	0.0381496	0.163436	-0.071237	0.19079	0.460289	-0.0391944	4	0	0	0	NO
TRAK2	-0.00470965	0.952555	0.998859	-0.138317	0.137306	0.484233	-0.187767	0.00722467	0.0783841	-0.0594716	0.19208	0.461869	-0.0975664	4	0	0	0	NO
TRAM1	-0.134513	0.179434	0.998859	0.0442651	0.603595	0.853565	-0.039288	0.676821	0.782783	0.0349579	0.523911	0.755774	-0.0236444	4	0	0	0	NO
TRAM2	-0.18051	0.100967	0.998859	0.266129	0.00517837	0.150939	0.0520613	0.354369	0.508712	0.076941	0.393813	0.661028	0.0536554	4	0	0	0	NO
TRANK1	0.0019851	0.984104	0.99998	-0.182019	0.072449	0.380737	-0.145532	0.0817168	0.21565	-0.0506204	0.615671	0.814309	-0.0940467	4	0	0	0	NO
TRAP1	0.0591374	0.567796	0.998859	-0.00605683	0.937976	0.97878	0.134083	0.0199043	0.129535	0.053693	0.281022	0.562463	0.0602143	4	0	0	0	NO
TRAPPC10	-0.0460189	0.439633	0.998859	-0.0081534	0.934017	0.977804	-0.0401742	0.397851	0.549739	0.0257027	0.56816	0.783309	-0.017161	4	0	0	0	NO
TRAPPC11	-0.104189	0.233975	0.998859	0.057847	0.570054	0.83458	-0.11572	0.188635	0.336082	-0.0474564	0.3627	0.635328	-0.0523795	4	0	0	0	NO
TRAPPC12	0.0243978	0.611113	0.998859	-0.103315	0.267229	0.624831	-0.00996747	0.796808	0.868981	0.072272	0.095355	0.314818	-0.00415314	4	0	0	0	NO
TRAPPC13	-0.00611353	0.957615	0.998859	-0.108599	0.335448	0.680551	-0.113766	0.137128	0.277762	-0.143597	0.0101202	0.0898042	-0.093019	4	0	0	0	NO
TRAPPC2	0.0136845	0.788965	0.998859	-0.0438839	0.410032	0.738841	0.00584225	0.814859	0.882072	-0.0262567	0.490622	0.733769	-0.0126535	4	0	0	0	NO
TRAPPC3	-0.0117997	0.818693	0.998859	0.0287581	0.502398	0.796167	-0.0705467	0.179328	0.325371	0.0512198	0.176703	0.441426	-0.000592115	4	0	0	0	NO
TRAPPC6A	0.0735605	0.327764	0.998859	-0.179316	0.0147078	0.212784	0.0448952	0.386045	0.53919	-0.0757361	0.333349	0.609327	-0.0341492	4	0	0	0	NO
TRAPPC8	-0.0686834	0.556739	0.998859	0.0239484	0.701882	0.898695	-0.222819	0.00556232	0.0683499	-0.0778432	0.258181	0.538552	-0.0863492	4	0	0	0	NO
TRAPPC9	0.0722038	0.0975343	0.998859	-0.0618928	0.472895	0.778773	-0.01763	0.661897	0.771094	-0.00050969	0.990092	0.996895	-0.00195716	4	0	0	0	NO
TRAT1	0.018773	0.85735	0.998859	-0.751395	0.012111	0.196973	0.054981	0.309971	0.464115	0.191386	0.240715	0.519491	-0.121564	4	0	0	0	NO
TRDMT1	-0.0989933	0.0786583	0.998859	-0.0855408	0.570306	0.834598	-0.0488957	0.0828261	0.217024	-0.107598	0.0488129	0.218004	-0.085257	4	0	0	0	NO
TRDN	0.217234	0.0251625	0.998859	0.0580092	0.88053	0.962618	0.0523888	0.243551	0.39643	-0.127893	0.640224	0.828575	0.0499348	4	0	0	0	NO
TREH	0.0322995	0.50439	0.998859	-0.434718	0.0403139	0.310387	0.108238	0.0696538	0.202325	-0.129065	0.233021	0.510263	-0.105811	4	0	0	0	NO
TREM1	0.0294844	0.67143	0.998859	-0.154763	0.358484	0.69812	0.104179	0.0768896	0.210782	0.279016	0.047808	0.215728	0.0644792	4	0	0	0	NO
TREM2	0.0847945	0.267489	0.998859	0.0109234	0.971602	0.990875	0.179701	0.00152361	0.0331077	0.49047	0.000123011	0.00673418	0.191472	4	2	2	0	YES_UP
TREML2	0.0532582	0.353243	0.998859	-0.0833984	0.648744	0.875282	0.168159	0.00937457	0.0898167	0.166705	0.168205	0.429561	0.076181	4	0	0	0	NO
TRH	0.0762914	0.133056	0.998859	-0.133012	0.488018	0.787034	0.199773	0.0152192	0.115411	-0.164765	0.0537669	0.229929	-0.00542823	4	0	0	0	NO
TRHDE	0.0153355	0.851408	0.998859	-0.526694	0.0616078	0.357855	-0.1269	0.106238	0.243078	-0.392323	0.019144	0.129503	-0.257645	4	0	0	0	NO
TRHR	0.0404891	0.479911	0.998859	0.0497039	0.825732	0.945801	0.165036	0.0111311	0.0981438	0.023908	0.128322	0.370444	0.0697842	4	0	0	0	NO
TRIAP1	-0.124081	0.136107	0.998859	-0.0238134	0.703898	0.899375	0.0705219	0.0483298	0.177967	0.0427403	0.345478	0.619869	-0.00865812	4	0	0	0	NO
TRIB1	0.120145	0.501182	0.998859	-0.0925628	0.584252	0.842113	-0.167176	0.222701	0.374473	0.164486	0.200808	0.472309	0.0062231	4	0	0	0	NO
TRIB2	-0.0711135	0.521334	0.998859	0.0376802	0.753126	0.919554	0.0622638	0.31323	0.467501	0.0101481	0.917559	0.968779	0.00974467	4	0	0	0	NO
TRIB3	0.060726	0.208022	0.998859	0.291224	0.0086962	0.176218	0.128867	0.00701251	0.0771022	0.0702907	0.369872	0.641205	0.137777	4	0	0	0	NO
TRIL	0.085437	0.130971	0.998859	0.109644	0.32422	0.671972	0.119236	0.0189126	0.127625	0.0660096	0.532305	0.759659	0.0950816	4	0	0	0	NO
TRIM10	0.0484389	0.356119	0.998859	-0.309987	0.00768915	0.169025	0.125246	0.058593	0.190004	0.0165797	0.797816	0.912856	-0.0299306	4	0	0	0	NO
TRIM14	-0.00616939	0.932127	0.998859	0.0921605	0.411137	0.739429	0.0665272	0.145198	0.287122	0.126263	0.0653748	0.258156	0.0696953	4	0	0	0	NO
TRIM15	0.0740599	0.180196	0.998859	-0.296573	0.0310083	0.278761	0.119878	0.0560612	0.186549	0.0527099	0.228006	0.504039	-0.0124813	4	0	0	0	NO
TRIM17	0.0185894	0.695278	0.998859	-0.199499	0.352198	0.693314	0.1039	0.0769804	0.210782	0.358179	0.0238325	0.146106	0.0702925	4	0	0	0	NO
TRIM2	-0.207756	0.104294	0.998859	0.131882	0.36544	0.703404	-0.251488	0.020872	0.131764	-0.372328	0.00230778	0.0373558	-0.174923	4	1	0	1	NO
TRIM21	0.000584085	0.993946	0.99998	-0.040268	0.654518	0.878196	-0.0916579	0.0735588	0.206997	0.0142981	0.808088	0.918245	-0.0292609	4	0	0	0	NO
TRIM22	-0.0316291	0.755418	0.998859	-0.0630864	0.648978	0.875282	-0.437794	0.000462457	0.0165696	-0.102286	0.41068	0.67434	-0.158699	4	1	0	1	NO
TRIM23	-0.00486631	0.954528	0.998859	-0.0277764	0.83316	0.948614	-0.0594284	0.383066	0.536231	-0.151225	0.01161	0.097361	-0.060824	4	0	0	0	NO
TRIM24	-0.0797151	0.343016	0.998859	0.0107998	0.9037	0.970133	0.0831484	0.247094	0.399995	0.00434685	0.938283	0.976969	0.00464498	4	0	0	0	NO
TRIM26	-0.0248345	0.644911	0.998859	-0.0841174	0.145712	0.495162	-0.0083347	0.820364	0.885855	-0.0271032	0.419644	0.6814	-0.0360975	4	0	0	0	NO
TRIM27	-0.00551119	0.94652	0.998859	0.151845	0.00295609	0.130888	0.023968	0.69281	0.794795	0.054078	0.168616	0.430295	0.0560949	4	0	0	0	NO
TRIM28	-0.034166	0.692824	0.998859	0.0242326	0.698119	0.898106	0.0981717	0.0684761	0.200867	0.0520289	0.167995	0.429327	0.0350668	4	0	0	0	NO
TRIM29	0.0263568	0.822863	0.998859	-0.258504	0.143893	0.492252	-0.444716	0.00234978	0.042335	-0.300972	0.242903	0.521415	-0.244459	4	1	0	1	NO
TRIM3	0.0308004	0.513112	0.998859	-0.0604006	0.596952	0.849958	-0.0123521	0.768691	0.849132	-0.0150686	0.757301	0.89227	-0.0142552	4	0	0	0	NO
TRIM31	0.0126937	0.785492	0.998859	0.0697481	0.652365	0.876597	0.118608	0.208972	0.359212	-0.303654	0.0469669	0.213241	-0.0256511	4	0	0	0	NO
TRIM32	0.0244138	0.790191	0.998859	-0.0370901	0.637456	0.869985	0.0061013	0.876224	0.92219	-0.0841681	0.274414	0.555989	-0.0226858	4	0	0	0	NO
TRIM33	-0.0477478	0.593192	0.998859	0.120995	0.145934	0.495325	-0.173973	0.00713047	0.0778398	-0.0371689	0.548495	0.771145	-0.0344737	4	0	0	0	NO
TRIM36	-0.0945472	0.431772	0.998859	0.126993	0.340722	0.683773	-0.0391121	0.710074	0.807171	0.0407661	0.638018	0.827246	0.00852496	4	0	0	0	NO
TRIM37	-0.0773318	0.418953	0.998859	0.160223	0.0553297	0.34525	-0.032957	0.589011	0.71287	0.0136179	0.78771	0.907149	0.015888	4	0	0	0	NO
TRIM38	-0.126086	0.243721	0.998859	-0.144948	0.188689	0.546183	-0.241153	0.00503259	0.0652358	-0.169168	0.0624749	0.251357	-0.170339	4	0	0	0	NO
TRIM44	-0.0685421	0.435121	0.998859	0.00138224	0.975267	0.99294	-0.0786793	0.0602027	0.191925	-0.102479	0.327068	0.604021	-0.0620794	4	0	0	0	NO
TRIM45	0.0249511	0.604174	0.998859	-0.152968	0.133997	0.482012	0.0218941	0.266728	0.420875	0.114398	0.11796	0.353353	0.00206879	4	0	0	0	NO
TRIM46	0.0182323	0.67563	0.998859	-0.123324	0.639786	0.870826	0.153777	0.0185908	0.126628	0.303108	0.035438	0.183391	0.0879484	4	0	0	0	NO
TRIM5	-0.0688421	0.318453	0.998859	0.262751	0.0104833	0.188761	0.00043102	0.981293	0.988202	-0.154285	0.0319452	0.172747	0.0100137	4	0	0	0	NO
TRIM52	0.000977344	0.989032	0.99998	0.0325061	0.699777	0.898516	0.00945792	0.810417	0.878539	0.187728	0.00636754	0.0679635	0.0576674	4	0	0	0	NO
TRIM62	0.038059	0.380301	0.998859	0.00457015	0.953899	0.984554	0.0419414	0.404839	0.55666	-0.000809236	0.987465	0.996068	0.0209403	4	0	0	0	NO
TRIM68	-0.0474705	0.723085	0.998859	-0.0146131	0.912223	0.970795	0.0293984	0.306355	0.46035	-0.00952178	0.921247	0.970109	-0.0105517	4	0	0	0	NO
TRIM8	-0.0500425	0.550534	0.998859	0.0764964	0.353845	0.694724	-0.0108333	0.892329	0.932485	-0.0170277	0.665071	0.843467	-0.000351796	4	0	0	0	NO
TRIM9	0.0268819	0.564143	0.998859	-0.129758	0.643908	0.87263	0.108585	0.0304437	0.152603	-0.148334	0.223436	0.49863	-0.0356562	4	0	0	0	NO
TRIO	-0.0235939	0.702296	0.998859	0.0972835	0.23659	0.594943	-0.0214915	0.694707	0.796135	0.00714677	0.943532	0.979174	0.0148362	4	0	0	0	NO
TRIOBP	0.0244369	0.661453	0.998859	-0.0237947	0.715796	0.904821	0.0101689	0.763373	0.844815	0.0500174	0.213437	0.487139	0.0152071	4	0	0	0	NO
TRIP11	-0.00146631	0.989187	0.99998	-0.116843	0.311398	0.661241	-0.127697	0.156248	0.299601	-0.11821	0.116885	0.35143	-0.0910539	4	0	0	0	NO
TRIP12	0.0456062	0.60853	0.998859	0.0580219	0.482714	0.784528	-0.190506	0.0522	0.182014	-0.0150666	0.778936	0.9029	-0.0254861	4	0	0	0	NO
TRIP13	0.0344355	0.424155	0.998859	0.00561276	0.955844	0.98514	0.211931	5.77447e-05	0.00499819	0.409354	7.55889e-05	0.00512017	0.165333	4	2	2	0	YES_UP
TRIP4	-0.0803405	0.294573	0.998859	0.0362762	0.474844	0.779919	-0.102175	0.034447	0.158251	-0.0319271	0.26103	0.541862	-0.0445416	4	0	0	0	NO
TRIT1	-0.0687875	0.476281	0.998859	-0.0181154	0.752973	0.919554	-0.119209	0.0846519	0.218958	0.0507579	0.238655	0.517064	-0.0388385	4	0	0	0	NO
TRMO	0.00680185	0.899359	0.998859	0.134726	0.310978	0.660835	-0.0264819	0.417708	0.568223	0.0536577	0.156204	0.411889	0.0421758	4	0	0	0	NO
TRMT1	-0.0226242	0.635732	0.998859	0.191502	0.139071	0.486551	0.0061027	0.892321	0.932485	0.173257	0.0100465	0.0894458	0.0870594	4	0	0	0	NO
TRMT11	-0.0460884	0.597724	0.998859	-0.100941	0.319828	0.66778	-0.162037	0.0368509	0.161516	0.0331162	0.614778	0.813623	-0.0689874	4	0	0	0	NO
TRMT112	-0.00859197	0.872092	0.998859	-0.0254424	0.703072	0.899037	0.00293592	0.959414	0.97489	0.100718	0.0723312	0.272273	0.0174048	4	0	0	0	NO
TRMT12	-0.0108746	0.883073	0.998859	0.033557	0.598019	0.850738	0.0139043	0.803475	0.873837	0.0888103	0.066295	0.259709	0.0313492	4	0	0	0	NO
TRMT13	-0.0800259	0.35797	0.998859	0.248496	0.0107057	0.190069	-0.158437	0.0281902	0.147606	0.0759476	0.158412	0.415073	0.0214953	4	0	0	0	NO
TRMT1L	-0.0268787	0.735824	0.998859	0.160369	0.149478	0.498475	-0.0357342	0.485306	0.626571	-0.0545939	0.240119	0.518845	0.0107905	4	0	0	0	NO
TRMT2A	-0.0115812	0.810097	0.998859	0.105985	0.455712	0.76808	0.0844485	0.081858	0.215833	0.103096	0.0744506	0.276164	0.0704872	4	0	0	0	NO
TRMT2B	-0.074696	0.238252	0.998859	-0.0077889	0.923507	0.974329	-0.0167876	0.43687	0.584537	-0.0142204	0.763015	0.895213	-0.0283732	4	0	0	0	NO
TRMT44	0.0710723	0.125886	0.998859	-0.158318	0.459307	0.770383	-0.0851125	0.0235842	0.138793	-0.0140914	0.660621	0.840844	-0.0466125	4	0	0	0	NO
TRMT5	-0.0834354	0.380987	0.998859	-0.0449127	0.398533	0.729329	-0.00698395	0.865372	0.914978	-0.052888	0.129722	0.372335	-0.047055	4	0	0	0	NO
TRMT61A	0.0230698	0.597241	0.998859	-0.132761	0.0722165	0.380656	0.112165	0.0351767	0.159525	0.0840889	0.190841	0.46031	0.0216406	4	0	0	0	NO
TRMT61B	-0.071725	0.472545	0.998859	0.0532872	0.442468	0.75819	-0.00827246	0.882289	0.926465	0.0524884	0.160243	0.41774	0.00644453	4	0	0	0	NO
TRMT9B	0.0735389	0.14051	0.998859	0.0749339	0.762982	0.922996	0.00123711	0.950028	0.968362	-0.219595	0.0754675	0.278086	-0.0174713	4	0	0	0	NO
TRNAU1AP	-0.0278741	0.565068	0.998859	-0.108968	0.340259	0.683485	0.00237657	0.940147	0.96243	0.0490847	0.25264	0.532522	-0.0213452	4	0	0	0	NO
TRO	0.0206782	0.698921	0.998859	-0.100992	0.562128	0.830921	-0.0107279	0.797442	0.869226	-0.0281367	0.828417	0.92783	-0.0297945	4	0	0	0	NO
TROAP	0.0567654	0.250617	0.998859	0.0812576	0.485417	0.785991	0.173054	0.00380939	0.0564262	0.83736	1.73667e-08	7.45834e-05	0.287109	4	1	1	0	NO
TRPA1	0.0236012	0.621493	0.998859	-0.223281	0.19185	0.550252	0.134852	0.00440185	0.0606413	0.0707755	0.45577	0.709351	0.00148693	4	0	0	0	NO
TRPC1	0.0762266	0.478338	0.998859	-0.0366915	0.825088	0.945678	-0.232885	0.0193859	0.128848	-0.0171626	0.879878	0.949762	-0.0526281	4	0	0	0	NO
TRPC3	0.034218	0.44867	0.998859	-0.448043	0.0574775	0.34786	0.079344	0.0768139	0.21071	-0.239188	0.037559	0.18873	-0.143417	4	0	0	0	NO
TRPC4	-0.0762202	0.570147	0.998859	-0.717844	0.000735788	0.0888804	-0.436176	0.000181117	0.00980126	-0.365088	0.0108149	0.0933448	-0.398832	4	1	0	1	NO
TRPC4AP	0.0269388	0.745281	0.998859	-0.0761003	0.183926	0.540308	0.00846684	0.865682	0.91514	-0.000520887	0.985752	0.995302	-0.0103039	4	0	0	0	NO
TRPC5	0.0773772	0.103386	0.998859	-0.357169	0.25086	0.608659	0.110497	0.0443325	0.172074	-0.0272512	0.662863	0.841924	-0.0491366	4	0	0	0	NO
TRPC6	0.0352752	0.58405	0.998859	-0.150832	0.391948	0.724179	0.0444748	0.342161	0.496662	-0.12387	0.376162	0.647216	-0.048738	4	0	0	0	NO
TRPC7	0.0065058	0.906655	0.998859	-0.0538323	0.689073	0.895306	0.11188	0.0195979	0.129231	-0.275523	0.0408432	0.197566	-0.0527425	4	0	0	0	NO
TRPM1	0.0415107	0.379461	0.998859	-0.430097	0.152417	0.500736	0.0954876	0.0760802	0.209885	0.0801921	0.0542464	0.230812	-0.0532267	4	0	0	0	NO
TRPM2	0.0327	0.328964	0.998859	-0.202224	0.17151	0.523919	0.114145	0.0296683	0.150752	0.261688	0.165278	0.425699	0.0515774	4	0	0	0	NO
TRPM3	0.0536745	0.181033	0.998859	-0.201748	0.151342	0.500238	0.130675	0.0283244	0.147936	-0.07115	0.56253	0.779796	-0.0221373	4	0	0	0	NO
TRPM4	-0.0614608	0.53972	0.998859	0.259684	0.143453	0.491692	-0.189584	0.0108317	0.0964786	-0.136385	0.195564	0.465772	-0.0319363	4	0	0	0	NO
TRPM6	0.0131447	0.817637	0.998859	0.14272	0.56414	0.831583	-0.0123933	0.650765	0.762503	-0.252027	0.0682708	0.263419	-0.027139	4	0	0	0	NO
TRPM8	-0.0341672	0.881387	0.998859	-0.21713	0.344831	0.688489	0.0547938	0.758766	0.841578	0.0934447	0.595274	0.799859	-0.0257647	4	0	0	0	NO
TRPS1	0.103211	0.36685	0.998859	-0.172669	0.124604	0.46644	-0.341821	0.00100453	0.0252565	-0.0946455	0.300077	0.579489	-0.126481	4	1	0	1	NO
TRPV2	0.0462717	0.22748	0.998859	0.0391157	0.744957	0.916847	0.0710323	0.142607	0.283799	0.183791	0.0741088	0.275421	0.0850527	4	0	0	0	NO
TRPV4	-0.00886337	0.865303	0.998859	-0.132481	0.591526	0.847806	-0.0428193	0.413503	0.564585	-0.0325814	0.844917	0.935396	-0.0541862	4	0	0	0	NO
TRPV5	0.0508418	0.322916	0.998859	0.208955	0.235229	0.594226	0.0295031	0.588292	0.712409	-0.0361104	0.592716	0.799077	0.0632975	4	0	0	0	NO
TRPV6	-0.0337684	0.801701	0.998859	-0.135461	0.370036	0.707336	-0.1728	0.0954747	0.232128	-0.0718439	0.459511	0.712585	-0.103468	4	0	0	0	NO
TRRAP	-0.00416895	0.943559	0.998859	0.143499	0.0250415	0.255509	-0.0161556	0.778434	0.856262	0.010571	0.882345	0.951055	0.0334364	4	0	0	0	NO
TSC1	0.0242913	0.714242	0.998859	0.161898	0.0108777	0.190069	-0.115003	0.0119795	0.102415	0.0815191	0.0767762	0.280679	0.0381764	4	0	0	0	NO
TSC2	0.01082	0.820434	0.998859	0.113374	0.250267	0.608262	0.0146837	0.796538	0.868783	0.0968068	0.0155775	0.114562	0.0589212	4	0	0	0	NO
TSC22D1	-0.0865897	0.51623	0.998859	-0.125074	0.337801	0.681198	-0.337091	0.000604633	0.0189643	-0.107233	0.241067	0.519994	-0.163997	4	1	0	1	NO
TSC22D2	0.00239892	0.976672	0.99998	-0.1352	0.133534	0.481279	-0.0786015	0.100331	0.236385	0.0496144	0.514383	0.749125	-0.040447	4	0	0	0	NO
TSC22D3	0.0215204	0.810664	0.998859	-0.2628	0.0446319	0.32633	-0.339687	0.00343916	0.0531947	-0.0896017	0.30289	0.582324	-0.167642	4	0	0	0	NO
TSC22D4	0.064432	0.134715	0.998859	-0.110791	0.257507	0.614953	0.0383372	0.485218	0.626504	0.0252596	0.617628	0.815123	0.00430948	4	0	0	0	NO
TSEN2	-0.00350178	0.943395	0.998859	0.328706	0.000614041	0.0804199	0.0741782	0.059921	0.191819	0.0783372	0.0539785	0.230144	0.11943	4	0	0	0	NO
TSEN34	0.0357845	0.489973	0.998859	-0.0600633	0.340457	0.683551	0.0357196	0.440298	0.587591	0.048557	0.212108	0.485282	0.0149994	4	0	0	0	NO
TSFM	-0.0129449	0.741572	0.998859	0.0223392	0.844127	0.950402	0.106002	0.00216487	0.0401341	0.0639343	0.126444	0.367734	0.0448326	4	1	1	0	NO
TSG101	-0.0218945	0.791297	0.998859	0.140914	0.0568525	0.346846	-0.0456067	0.46783	0.611667	-0.00775371	0.769314	0.898601	0.0164147	4	0	0	0	NO
TSGA10	-0.104184	0.395696	0.998859	0.174867	0.325392	0.672559	-0.0471801	0.581772	0.707343	0.040026	0.674132	0.848828	0.0158822	4	0	0	0	NO
TSHB	0.0279678	0.610477	0.998859	-0.245759	0.0941249	0.416601	0.108392	0.0593962	0.191113	0.0262484	0.371004	0.642026	-0.0207877	4	0	0	0	NO
TSHR	0.0752549	0.0814597	0.998859	-0.533869	0.00269365	0.129295	0.0736474	0.106382	0.243094	-0.022054	0.846241	0.935403	-0.101755	4	0	0	0	NO
TSHZ2	0.0452028	0.599628	0.998859	0.0920973	0.700522	0.898695	-0.262737	0.000208879	0.0106571	-0.133476	0.379005	0.649185	-0.0647281	4	1	0	1	NO
TSKS	0.058145	0.236257	0.998859	-0.160198	0.32829	0.674357	0.109347	0.094651	0.231214	0.00584291	0.951807	0.982879	0.00328423	4	0	0	0	NO
TSKU	-0.0855809	0.239349	0.998859	-0.0301063	0.767718	0.925435	-0.118376	0.104528	0.241528	-0.0606453	0.400055	0.665496	-0.0736772	4	0	0	0	NO
TSN	-0.0450001	0.575563	0.998859	0.0432291	0.607366	0.854557	-0.0191004	0.654332	0.765295	-0.0415777	0.238773	0.517223	-0.0156123	4	0	0	0	NO
TSNAXIP1	0.041044	0.293655	0.998859	0.00276416	0.983974	0.995474	0.0928398	0.0762979	0.210286	0.297431	0.0114978	0.0966699	0.10852	4	0	0	0	NO
TSPAN1	-0.139894	0.299787	0.998859	-0.0487704	0.768964	0.926117	-0.191987	0.196597	0.344696	-0.393721	0.00088863	0.0210431	-0.193593	4	1	0	1	NO
TSPAN12	-0.0577731	0.566121	0.998859	0.581064	0.0652151	0.365007	0.16368	0.0185677	0.126628	-0.00597628	0.955317	0.984048	0.170249	4	0	0	0	NO
TSPAN13	-0.250156	0.092589	0.998859	0.111458	0.311877	0.661241	0.0639747	0.458953	0.604124	0.0194582	0.802205	0.915126	-0.0138163	4	0	0	0	NO
TSPAN15	0.157791	0.124499	0.998859	0.0993584	0.504884	0.797584	-0.0800439	0.307511	0.461571	0.114305	0.208562	0.481669	0.0728525	4	0	0	0	NO
TSPAN2	0.0258493	0.860871	0.998859	-0.0987854	0.61073	0.856192	-0.0858389	0.265631	0.419589	-0.171275	0.17943	0.445127	-0.0825125	4	0	0	0	NO
TSPAN3	-0.0307333	0.675271	0.998859	0.131224	0.0534461	0.341606	-0.0266212	0.692967	0.79484	-0.0202871	0.627295	0.820644	0.0133955	4	0	0	0	NO
TSPAN31	-0.0671568	0.347362	0.998859	-0.0615578	0.386001	0.71912	-0.0051199	0.845702	0.903045	-0.00539644	0.907968	0.964537	-0.0348077	4	0	0	0	NO
TSPAN32	0.0244128	0.656435	0.998859	-0.327762	0.0571013	0.347204	0.111336	0.0674662	0.199799	0.387059	0.00094411	0.0217856	0.0487615	4	1	1	0	NO
TSPAN4	0.0451474	0.311938	0.998859	-0.187568	0.0427269	0.321223	0.0307692	0.504048	0.643248	0.187971	0.0430839	0.204099	0.0190799	4	0	0	0	NO
TSPAN5	0.059782	0.498392	0.998859	0.108043	0.573345	0.837075	0.109234	0.0557218	0.186127	0.0409028	0.772437	0.899846	0.0794906	4	0	0	0	NO
TSPAN6	-0.196885	0.128507	0.998859	-0.00121515	0.992034	0.997521	-0.224662	0.0262867	0.144057	-0.248625	4.82193e-05	0.00398197	-0.167847	4	1	0	1	NO
TSPAN7	0.000305115	0.996578	0.99998	0.0219055	0.86636	0.957572	-0.0734385	0.398543	0.550434	-0.108415	0.336152	0.611531	-0.0399107	4	0	0	0	NO
TSPAN8	-0.242074	0.183448	0.998859	0.145165	0.45413	0.766868	0.129926	0.466658	0.610627	-0.00423836	0.974209	0.991253	0.0071946	4	0	0	0	NO
TSPAN9	-0.0537689	0.413744	0.998859	0.0570882	0.646449	0.874198	-0.00801475	0.841796	0.900291	-0.0540516	0.281134	0.562527	-0.0146868	4	0	0	0	NO
TSPO	-0.0139712	0.825354	0.998859	-0.0810882	0.370282	0.70747	0.0531801	0.232627	0.384954	0.0296952	0.714908	0.87053	-0.00304603	4	0	0	0	NO
TSPO2	0.0213068	0.698181	0.998859	-0.230873	0.235869	0.594787	0.154574	0.0226341	0.136175	0.0404023	0.203688	0.476237	-0.00364752	4	0	0	0	NO
TSPOAP1	0.11737	0.014999	0.998859	-0.118955	0.270523	0.626788	0.0467467	0.31236	0.466562	0.206316	0.0161054	0.117075	0.0628693	4	0	0	0	NO
TSPYL1	-0.134033	0.123782	0.998859	-0.123299	0.186593	0.543144	0.00209168	0.931046	0.957326	-0.204998	0.0171356	0.121293	-0.11506	4	0	0	0	NO
TSPYL2	-0.0995692	0.402571	0.998859	-0.0870399	0.435909	0.753083	-0.164224	0.0147705	0.113771	-0.0730694	0.311835	0.590522	-0.105976	4	0	0	0	NO
TSPYL4	-0.00354921	0.963703	0.998859	0.0325957	0.713887	0.903736	0.00107679	0.978627	0.986599	-0.0282102	0.753811	0.890591	0.000478285	4	0	0	0	NO
TSPYL5	0.0426573	0.651879	0.998859	-0.0816363	0.494111	0.790697	-0.293624	0.00111974	0.0270239	-0.219184	0.0436096	0.205692	-0.137947	4	1	0	1	NO
TSR1	-0.0660395	0.44673	0.998859	0.0549673	0.415715	0.741423	-0.0108242	0.775521	0.854135	0.0219827	0.614358	0.813288	2.15844e-05	4	0	0	0	NO
TSR2	-0.00997939	0.93098	0.998859	-0.104402	0.0639576	0.363217	0.0477656	0.361608	0.515709	0.0571523	0.15877	0.415338	-0.00236581	4	0	0	0	NO
TSR3	-0.0173513	0.748254	0.998859	-0.119705	0.101016	0.42811	0.0738332	0.133701	0.273511	0.0827468	0.21527	0.48955	0.00488085	4	0	0	0	NO
TSSC4	0.0497598	0.197682	0.998859	-0.208715	0.137391	0.484233	0.116852	0.020085	0.130052	0.108045	0.115925	0.350183	0.0164855	4	0	0	0	NO
TSSK1B	0.0653174	0.389677	0.998859	-0.395167	0.019206	0.231862	0.149085	0.0126941	0.105472	-0.0938491	0.237995	0.516571	-0.0686536	4	0	0	0	NO
TST	-0.0542756	0.531141	0.998859	0.112592	0.357688	0.697625	0.0841243	0.169328	0.314468	-0.0173031	0.84123	0.93307	0.0312844	4	0	0	0	NO
TTBK2	0.00113388	0.987808	0.99998	-0.296072	0.0921992	0.412999	-0.16728	0.000632812	0.0192704	-0.131567	0.346119	0.620452	-0.148446	4	1	0	1	NO
TTC1	-0.047972	0.583218	0.998859	-0.0575127	0.447088	0.760967	-0.0362681	0.474201	0.616889	0.00661906	0.863984	0.942165	-0.0337834	4	0	0	0	NO
TTC12	-0.0292666	0.682923	0.998859	0.0160174	0.901175	0.968904	-0.16893	0.00263974	0.0451134	-0.0449441	0.486164	0.730788	-0.0567809	4	1	0	1	NO
TTC13	-0.0029695	0.965455	0.998859	0.299787	0.00545887	0.153544	0.0956098	0.00735673	0.0787576	0.160312	0.00153134	0.0294084	0.138185	4	1	1	0	NO
TTC17	-0.088186	0.232123	0.998859	-0.0770267	0.239482	0.597212	-0.195374	0.00165756	0.0343039	-0.119882	0.0600838	0.24523	-0.120117	4	1	0	1	NO
TTC19	-0.0745124	0.333621	0.998859	0.104468	0.105553	0.43824	-0.094747	0.0954063	0.232128	0.0176111	0.695942	0.860858	-0.011795	4	0	0	0	NO
TTC22	0.031058	0.598686	0.998859	-0.225178	0.11601	0.455907	-0.0302884	0.526359	0.662228	-0.225871	0.206457	0.479212	-0.11257	4	0	0	0	NO
TTC23	0.00923203	0.866033	0.998859	-0.0801487	0.468591	0.77664	-0.0398028	0.112157	0.24993	-0.00208349	0.969118	0.989168	-0.0282007	4	0	0	0	NO
TTC26	-0.0912912	0.167618	0.998859	0.235442	0.362092	0.700183	0.0950925	0.0030017	0.0490418	0.0716558	0.367532	0.639138	0.0777247	4	1	1	0	NO
TTC27	-0.0211206	0.770664	0.998859	0.00744195	0.939107	0.97879	-0.0980114	0.0384948	0.16404	0.0321234	0.420476	0.681672	-0.0198916	4	0	0	0	NO
TTC30A	-0.0642876	0.563413	0.998859	0.16859	0.121553	0.463426	-0.0454497	0.41261	0.563748	-0.116245	0.0970792	0.317939	-0.0143479	4	0	0	0	NO
TTC31	-0.0398549	0.286485	0.998859	0.0643335	0.366357	0.703951	0.0397454	0.238593	0.391652	0.0537946	0.134356	0.38034	0.0295046	4	0	0	0	NO
TTC33	-0.0133034	0.880687	0.998859	0.115355	0.172104	0.525008	0.030614	0.422998	0.57225	-0.0426273	0.413021	0.676538	0.0225096	4	0	0	0	NO
TTC37	-0.128374	0.301162	0.998859	-0.00315246	0.968324	0.989393	-0.250475	0.0187547	0.12694	-0.124111	0.224728	0.500196	-0.126528	4	0	0	0	NO
TTC38	-0.0920431	0.256392	0.998859	-0.0388423	0.766296	0.924669	-0.11371	0.111646	0.249374	-0.210872	0.00192285	0.0334623	-0.113867	4	1	0	1	NO
TTC39A	-0.10951	0.112638	0.998859	-0.109777	0.342298	0.686029	-0.250493	0.000689184	0.0201604	-0.270064	0.000344798	0.0121833	-0.184961	4	2	0	2	YES_DOWN
TTC9	0.0195173	0.82967	0.998859	0.466606	0.0254757	0.257431	0.0950363	0.0542555	0.184723	-0.0146033	0.8352	0.930525	0.141639	4	0	0	0	NO
TTF1	-0.097019	0.16209	0.998859	0.187667	0.0204149	0.23638	-0.0411838	0.265369	0.419308	0.0600635	0.0621217	0.250467	0.027382	4	0	0	0	NO
TTF2	0.0103486	0.836011	0.998859	0.0849699	0.52811	0.812709	0.0607493	0.164854	0.309467	0.0474786	0.54479	0.768209	0.0508866	4	0	0	0	NO
TTI1	-0.0522937	0.393308	0.998859	0.0379493	0.73315	0.911639	-0.0325351	0.469211	0.612882	0.0375509	0.462144	0.714536	-0.00233216	4	0	0	0	NO
TTI2	0.0179281	0.748026	0.998859	-0.0826149	0.264953	0.622695	-0.017453	0.584166	0.709481	-0.0563057	0.23088	0.507523	-0.0346114	4	0	0	0	NO
TTK	0.029896	0.659894	0.998859	0.0537444	0.704616	0.899375	0.223502	0.000540875	0.0179399	0.484896	0.000745571	0.0190189	0.198009	4	2	2	0	YES_UP
TTLL1	-0.0567453	0.311993	0.998859	0.0589368	0.635923	0.869047	0.0113549	0.772087	0.851542	-0.029284	0.547763	0.770616	-0.00393438	4	0	0	0	NO
TTLL12	-0.132399	0.169589	0.998859	0.176091	0.0617101	0.358114	0.0941753	0.161521	0.305647	0.0233571	0.689606	0.857273	0.0403063	4	0	0	0	NO
TTLL4	-0.0967822	0.0347858	0.998859	0.0803202	0.591587	0.847806	-0.0224722	0.658714	0.768771	0.00564538	0.905976	0.963605	-0.00832221	4	0	0	0	NO
TTLL5	-0.0629499	0.324828	0.998859	0.0739042	0.318829	0.667169	-0.171945	0.000718935	0.0208038	-0.036835	0.442883	0.69853	-0.0494565	4	1	0	1	NO
TTLL7	0.0457465	0.622404	0.998859	0.12373	0.196477	0.555496	-0.252205	0.0191794	0.128309	-0.0395364	0.711632	0.868807	-0.030566	4	0	0	0	NO
TTN	0.356585	0.134038	0.998859	0.186343	0.512836	0.802605	0.174459	0.290022	0.443406	0.0666346	0.739847	0.882752	0.196005	4	0	0	0	NO
TTPA	0.0559056	0.310983	0.998859	-0.366936	0.0402034	0.309728	0.0819669	0.0985071	0.234902	-0.0562315	0.405764	0.66937	-0.0713236	4	0	0	0	NO
TTPAL	-0.00784446	0.904003	0.998859	-0.178735	0.206723	0.567654	-0.0105043	0.722412	0.815789	0.0284578	0.470671	0.719993	-0.0421564	4	0	0	0	NO
TTR	0.0304268	0.69026	0.998859	-0.00329096	0.990186	0.997113	0.113882	0.124505	0.264162	-0.0504841	0.841278	0.93307	0.0226333	4	0	0	0	NO
TTYH1	0.0557449	0.34682	0.998859	-0.221896	0.13546	0.482645	0.130813	0.0374882	0.162304	0.182953	0.131719	0.375961	0.0369038	4	0	0	0	NO
TUB	0.0477085	0.291506	0.998859	-0.125664	0.375619	0.710565	0.0664839	0.12166	0.260999	0.0508286	0.584451	0.794197	0.00983912	4	0	0	0	NO
TUBA1A	0.0284578	0.763278	0.998859	-0.198379	0.166624	0.519368	0.0203212	0.761273	0.843501	0.0189153	0.84331	0.934406	-0.0326711	4	0	0	0	NO
TUBA1B	-0.076611	0.279725	0.998859	-0.0281095	0.59676	0.849958	0.0508999	0.415403	0.566302	0.123757	0.0113067	0.0955581	0.017484	4	0	0	0	NO
TUBA1C	-0.0853644	0.132345	0.998859	-0.094873	0.170393	0.52285	0.0357215	0.579872	0.705857	-0.0298929	0.755463	0.89129	-0.0436022	4	0	0	0	NO
TUBA4A	-0.0229909	0.628707	0.998859	-0.342823	0.00394228	0.144206	-0.0363833	0.610983	0.73111	-0.243435	0.0371272	0.187551	-0.161408	4	0	0	0	NO
TUBAL3	0.0300212	0.631756	0.998859	-0.130453	0.621373	0.8621	0.0988879	0.0548107	0.185281	0.0367595	0.757627	0.892546	0.0088039	4	0	0	0	NO
TUBB	-0.00284765	0.975533	0.99998	-0.0538287	0.352017	0.693218	0.0486216	0.527689	0.663471	0.0754468	0.10342	0.329178	0.016848	4	0	0	0	NO
TUBB1	0.0552075	0.272956	0.998859	-0.898455	0.00178239	0.114521	0.0971116	0.0265641	0.144593	0.142414	0.132632	0.377212	-0.15093	4	0	0	0	NO
TUBB2A	-0.0862013	0.578703	0.998859	-0.125849	0.556355	0.82735	-0.0657853	0.24381	0.396691	-0.190991	0.12895	0.37154	-0.117207	4	0	0	0	NO
TUBB2B	0.0144597	0.813769	0.998859	-0.460674	0.0109568	0.190398	-0.00328014	0.944201	0.964739	-0.00914113	0.948415	0.981838	-0.114659	4	0	0	0	NO
TUBB3	-0.0802847	0.218558	0.998859	-0.106662	0.229135	0.590492	0.06596	0.100194	0.236352	0.502922	2.62704e-05	0.00274002	0.0954839	4	1	1	0	NO
TUBB4A	0.0515073	0.509798	0.998859	-0.0813078	0.652221	0.876597	0.0616331	0.195709	0.34345	0.106726	0.46122	0.713503	0.0346397	4	0	0	0	NO
TUBB4B	-0.0895288	0.352965	0.998859	-0.148298	0.0832603	0.396578	-0.0456947	0.538883	0.672457	0.0497547	0.461072	0.713444	-0.0584417	4	0	0	0	NO
TUBB6	0.0430596	0.494666	0.998859	-0.251627	0.0248098	0.255509	-0.03199	0.413988	0.564967	0.0327401	0.692066	0.858759	-0.0519543	4	0	0	0	NO
TUBD1	-0.143325	0.160538	0.998859	0.049354	0.559426	0.829162	-0.089043	0.0979973	0.234433	-0.0388592	0.369503	0.640964	-0.0554682	4	0	0	0	NO
TUBG1	-0.0668296	0.364926	0.998859	-0.00670613	0.95008	0.983462	0.0692176	0.168868	0.314033	0.0145304	0.764634	0.895812	0.00255308	4	0	0	0	NO
TUBG2	-0.034474	0.687502	0.998859	-0.163536	0.174104	0.527612	0.0594522	0.18028	0.326594	0.00570682	0.93751	0.976909	-0.0332126	4	0	0	0	NO
TUBGCP2	0.0467793	0.494002	0.998859	0.163857	0.120243	0.462604	-0.0142429	0.771584	0.851407	0.0156781	0.692252	0.858826	0.053018	4	0	0	0	NO
TUBGCP3	0.0260983	0.715507	0.998859	-0.0518621	0.683405	0.891885	-0.0364742	0.362183	0.516318	0.0184442	0.68328	0.854511	-0.0109484	4	0	0	0	NO
TUBGCP4	-0.0233918	0.787424	0.998859	0.0331781	0.624376	0.863767	-0.0491685	0.160272	0.303944	-0.107707	0.132229	0.376649	-0.0367724	4	0	0	0	NO
TUBGCP5	-0.1221	0.173937	0.998859	-0.0277652	0.751002	0.91852	-0.100752	0.0908936	0.226666	-0.0187226	0.696244	0.860858	-0.0673349	4	0	0	0	NO
TUFT1	-0.00879738	0.888726	0.998859	0.0751442	0.455704	0.76808	0.0299477	0.25848	0.412231	0.0668757	0.184977	0.452292	0.0407926	4	0	0	0	NO
TULP1	0.0723548	0.0576208	0.998859	0.271718	0.23638	0.594943	0.11472	0.0628215	0.194924	-0.133429	0.242557	0.521333	0.0813409	4	0	0	0	NO
TULP2	0.0174885	0.686438	0.998859	0.0102813	0.960962	0.98796	0.109941	0.0618396	0.193518	-0.0846985	0.229539	0.50605	0.013253	4	0	0	0	NO
TULP3	-0.063306	0.277216	0.998859	0.0351694	0.692181	0.896587	-0.0472375	0.310152	0.464272	-0.0257234	0.554058	0.774664	-0.0252744	4	0	0	0	NO
TULP4	0.0672343	0.425316	0.998859	0.0678819	0.385521	0.718933	0.0348113	0.17986	0.326066	0.0263599	0.70881	0.867169	0.0490718	4	0	0	0	NO
TUSC2	0.0282742	0.603157	0.998859	-0.0311765	0.643766	0.872615	0.0621022	0.147733	0.289738	0.0644768	0.148364	0.401146	0.0309192	4	0	0	0	NO
TUSC3	-0.0609335	0.658657	0.998859	-0.120911	0.25569	0.613094	-0.235956	0.0380581	0.163324	-0.174683	0.0228193	0.142358	-0.148121	4	0	0	0	NO
TUT4	-0.123249	0.0794484	0.998859	0.161679	0.188833	0.546183	-0.128846	0.054954	0.185392	0.0190716	0.804249	0.916403	-0.0178359	4	0	0	0	NO
TUT7	-0.120718	0.336118	0.998859	0.193957	0.129838	0.475271	-0.187041	0.0772239	0.210906	-0.00664994	0.934911	0.97587	-0.0301129	4	0	0	0	NO
TVP23B	-0.135552	0.140109	0.998859	0.130816	0.201409	0.561616	-0.209001	0.0198445	0.129478	-0.0729207	0.169598	0.431557	-0.0716645	4	0	0	0	NO
TWF1	-0.145616	0.180072	0.998859	0.139103	0.300226	0.652929	-0.000269297	0.997619	0.998258	-0.0233093	0.65707	0.838322	-0.00752294	4	0	0	0	NO
TWIST1	-0.00384225	0.964309	0.998859	0.399961	0.0236376	0.253257	0.163656	0.00449112	0.061271	0.24532	0.165632	0.426194	0.201274	4	0	0	0	NO
TWNK	0.0227626	0.731915	0.998859	0.104594	0.29705	0.650687	0.0843362	0.079447	0.212996	0.0880813	0.159995	0.417312	0.0749435	4	0	0	0	NO
TWSG1	0.0476079	0.669772	0.998859	-0.0272404	0.880515	0.962618	-0.0432731	0.573717	0.70079	-0.0635286	0.327407	0.60422	-0.0216085	4	0	0	0	NO
TXK	0.00104626	0.985639	0.99998	-0.418045	0.132928	0.479706	0.0442568	0.355202	0.509446	0.0366967	0.738381	0.881763	-0.0840112	4	0	0	0	NO
TXLNA	-0.0257272	0.701893	0.998859	-0.0342531	0.674609	0.887818	-0.0269496	0.483843	0.625309	0.0224594	0.397262	0.663317	-0.0161176	4	0	0	0	NO
TXLNG	-0.0607463	0.362481	0.998859	0.0590384	0.748738	0.917903	-0.0643705	0.165516	0.310192	-0.122017	0.341993	0.616397	-0.047024	4	0	0	0	NO
TXN	-0.0222361	0.850362	0.998859	0.0241726	0.757456	0.921503	0.00364183	0.968539	0.980017	0.0965653	0.168777	0.430455	0.0255359	4	0	0	0	NO
TXN2	-0.0255067	0.708421	0.998859	0.171549	0.0205908	0.237213	0.040813	0.371801	0.524928	-0.0567013	0.271549	0.553645	0.0325386	4	0	0	0	NO
TXNDC15	-0.0740908	0.357518	0.998859	-0.0766141	0.343395	0.6869	-0.0129569	0.531017	0.666407	-0.119554	0.00294718	0.0434879	-0.0708038	4	1	0	1	NO
TXNDC9	-0.0828649	0.196163	0.998859	0.103798	0.06278	0.361332	-0.0355159	0.544189	0.676512	-0.024604	0.54517	0.768413	-0.00979666	4	0	0	0	NO
TXNIP	-0.01486	0.920794	0.998859	0.102411	0.416846	0.741617	-0.226307	0.0162316	0.118356	-0.0898637	0.262415	0.543543	-0.0571549	4	0	0	0	NO
TXNL1	-0.107668	0.266884	0.998859	0.0292724	0.602868	0.853565	-0.11694	0.128355	0.267592	-0.0399446	0.37563	0.647094	-0.05882	4	0	0	0	NO
TXNL4A	-0.0192552	0.84728	0.998859	0.11096	0.279596	0.634944	0.0541897	0.371105	0.52441	0.0226304	0.726639	0.876708	0.0421313	4	0	0	0	NO
TXNL4B	0.0407905	0.560605	0.998859	0.000926823	0.990221	0.997113	-0.0128891	0.504499	0.643517	-0.140552	0.0131057	0.104346	-0.027931	4	0	0	0	NO
TXNRD1	-0.00898736	0.892488	0.998859	0.0722593	0.312476	0.661799	-0.0442341	0.572491	0.700175	0.0999388	0.127607	0.369361	0.0297442	4	0	0	0	NO
TXNRD2	0.0563209	0.426204	0.998859	-0.256297	0.00780809	0.17061	0.0141536	0.815508	0.882468	-0.00490617	0.960434	0.985595	-0.0476822	4	0	0	0	NO
TYK2	0.0156102	0.732973	0.998859	-0.0278521	0.716034	0.904851	-0.00125687	0.976133	0.984996	0.092536	0.0120078	0.099456	0.0197593	4	0	0	0	NO
TYMS	0.0321625	0.669369	0.998859	-0.0681355	0.624537	0.863767	0.235618	0.000513475	0.0173704	0.359852	0.000130165	0.00696917	0.139874	4	2	2	0	YES_UP
TYR	0.0599233	0.221054	0.998859	-0.0505387	0.771092	0.926386	0.100752	0.0502788	0.180592	0.0266097	0.667709	0.845065	0.0341866	4	0	0	0	NO
TYRO3	-0.00745084	0.869356	0.998859	-0.0116554	0.919697	0.972858	0.0639386	0.146103	0.288031	0.0475939	0.511339	0.747575	0.0231066	4	0	0	0	NO
TYROBP	0.0537449	0.739787	0.998859	0.0474462	0.722219	0.907478	0.0892727	0.0902117	0.225929	0.320193	0.00240166	0.0384602	0.127664	4	1	1	0	NO
TYRP1	0.126133	0.0659514	0.998859	-0.273984	0.208854	0.569789	0.102279	0.0778204	0.211412	0.118776	0.557742	0.776806	0.0183009	4	0	0	0	NO
U2AF1	-0.0731288	0.284366	0.998859	-0.013861	0.865411	0.957333	-0.173759	0.00569773	0.0692294	0.107172	0.0390394	0.192598	-0.0383942	4	0	0	0	NO
U2AF2	-0.0647222	0.386507	0.998859	-0.00979063	0.924023	0.974627	-0.00333348	0.948265	0.967336	0.107091	0.00188783	0.0332993	0.00731115	4	1	1	0	NO
U2SURP	-0.0332326	0.666972	0.998859	0.0803304	0.230939	0.592565	-0.156251	0.053195	0.183518	0.0212285	0.637189	0.826546	-0.0219813	4	0	0	0	NO
UAP1L1	0.0460224	0.44612	0.998859	-0.154636	0.247335	0.606612	0.0172533	0.444949	0.591131	0.227372	0.00243397	0.0387229	0.034003	4	1	1	0	NO
UBA1	-0.0021515	0.977898	0.99998	-0.176965	0.00149278	0.106611	-0.0535042	0.408661	0.559931	0.0370286	0.233891	0.51121	-0.0488979	4	0	0	0	NO
UBA2	-0.0546994	0.651475	0.998859	0.172284	0.0223659	0.247138	-0.0384492	0.598289	0.720698	0.0168333	0.630425	0.82216	0.0239922	4	0	0	0	NO
UBA3	-0.111479	0.295958	0.998859	0.236895	0.00517593	0.150939	-0.0865856	0.439231	0.586546	0.0783223	0.0538135	0.229958	0.0292881	4	0	0	0	NO
UBA5	-0.0699075	0.473824	0.998859	-0.0873283	0.338994	0.682376	-0.122751	0.127516	0.266918	-0.0150832	0.699701	0.862341	-0.0737674	4	0	0	0	NO
UBA52	-0.0965782	0.292719	0.998859	-0.0108591	0.85086	0.952149	0.0239738	0.279413	0.434091	0.0983118	0.136609	0.384291	0.00371209	4	0	0	0	NO
UBA6	-0.119783	0.226021	0.998859	0.0992826	0.486589	0.786903	-0.172982	0.0492215	0.179333	0.0608174	0.2168	0.491427	-0.0331664	4	0	0	0	NO
UBAC1	0.00445235	0.896019	0.998859	-0.0228546	0.824049	0.945608	0.0274691	0.415767	0.566542	0.087493	0.0545661	0.231535	0.02414	4	0	0	0	NO
UBAP1	0.000255501	0.997406	0.99998	-0.0252964	0.63845	0.870451	-0.0868516	0.0209507	0.131815	0.0319791	0.238665	0.517064	-0.0199783	4	0	0	0	NO
UBAP2L	0.0021554	0.968872	0.998859	0.0453469	0.478731	0.782127	-0.011221	0.851617	0.906921	0.104038	0.0260193	0.154101	0.0350797	4	0	0	0	NO
UBASH3A	0.073915	0.142623	0.998859	-0.62144	0.00606819	0.156519	0.0823591	0.114337	0.252157	0.188974	0.221074	0.495861	-0.069048	4	0	0	0	NO
UBB	-0.0195315	0.826814	0.998859	-0.0579043	0.308758	0.660031	-0.0304945	0.683627	0.787627	0.0325977	0.4762	0.724621	-0.0188332	4	0	0	0	NO
UBE2A	0.0131232	0.882987	0.998859	0.0927038	0.0385032	0.305358	-0.0266432	0.680567	0.785658	0.0668753	0.0253476	0.151673	0.0365147	4	0	0	0	NO
UBE2B	-0.162094	0.10625	0.998859	0.0341202	0.529607	0.813866	-0.0568315	0.188919	0.336305	0.050488	0.20624	0.479072	-0.0335794	4	0	0	0	NO
UBE2C	0.0534046	0.250659	0.998859	0.0934024	0.305846	0.657908	0.371333	4.47647e-06	0.000952559	0.757422	1.10933e-06	0.000505516	0.318891	4	2	2	0	YES_UP
UBE2D1	-0.0114665	0.916939	0.998859	-0.101489	0.483008	0.784528	-0.117793	0.168303	0.313451	0.0542572	0.304623	0.583814	-0.0441229	4	0	0	0	NO
UBE2D2	-0.0899919	0.180062	0.998859	-0.0335485	0.430701	0.749322	0.0200848	0.724005	0.816992	0.0822215	0.00243162	0.0387173	-0.00530854	4	1	1	0	NO
UBE2D3	-0.0341803	0.584027	0.998859	0.0728761	0.21741	0.578282	-0.171538	0.0757396	0.209332	-0.00371535	0.87629	0.946833	-0.0341395	4	0	0	0	NO
UBE2D4	-0.0995245	0.0573339	0.998859	-0.0175374	0.776279	0.928119	0.0215413	0.557462	0.687383	-0.0449357	0.290967	0.570717	-0.0351141	4	0	0	0	NO
UBE2E1	0.00197823	0.973306	0.999885	-0.0359215	0.605647	0.853579	-0.0042181	0.924894	0.952628	0.0606381	0.10894	0.338401	0.00561917	4	0	0	0	NO
UBE2E3	0.0677949	0.64871	0.998859	0.23556	0.194142	0.552666	0.202686	0.064028	0.196625	0.216109	0.0164966	0.118476	0.180537	4	0	0	0	NO
UBE2G1	-0.120427	0.345944	0.998859	0.223256	0.00593367	0.156519	-0.0232972	0.542401	0.675302	0.00900142	0.85169	0.936745	0.0221333	4	0	0	0	NO
UBE2H	-0.163699	0.0635969	0.998859	0.223509	0.0463767	0.328643	0.0281164	0.718631	0.813248	0.0196854	0.734446	0.880569	0.0269029	4	0	0	0	NO
UBE2I	0.10901	0.0263483	0.998859	-0.0371766	0.570901	0.834879	0.0181236	0.778866	0.856576	0.0995605	0.0122103	0.100281	0.0473795	4	0	0	0	NO
UBE2J1	-0.121037	0.205461	0.998859	0.0218036	0.821285	0.944502	-0.222991	0.0317506	0.154802	-0.117373	0.168725	0.430455	-0.109899	4	0	0	0	NO
UBE2K	-0.0601452	0.590741	0.998859	0.162931	0.0414404	0.315739	-0.127204	0.0568347	0.187645	-0.00529154	0.882334	0.951055	-0.00742732	4	0	0	0	NO
UBE2L3	-0.0497692	0.427547	0.998859	0.0504233	0.393353	0.725403	-0.116069	0.0432218	0.170822	-0.0485843	0.21155	0.48485	-0.0409998	4	0	0	0	NO
UBE2L6	0.0567762	0.562396	0.998859	-0.0381602	0.7192	0.9061	0.00239812	0.973139	0.983169	0.0815675	0.415942	0.678749	0.0256454	4	0	0	0	NO
UBE2M	0.0144729	0.880665	0.998859	-0.0133533	0.890494	0.965537	0.0301428	0.591117	0.714837	0.096817	0.0744241	0.276164	0.0320199	4	0	0	0	NO
UBE2N	-0.0550512	0.355947	0.998859	0.0831435	0.110238	0.444742	-0.112896	0.134007	0.273894	0.00292802	0.943111	0.979093	-0.020469	4	0	0	0	NO
UBE2O	0.000695827	0.988403	0.99998	0.283448	0.220798	0.581411	0.0390512	0.337049	0.491942	0.0176473	0.594037	0.799419	0.0852107	4	0	0	0	NO
UBE2Q1	-0.0147828	0.82111	0.998859	0.150737	0.0189967	0.230368	0.0494881	0.263452	0.417337	0.0936387	0.000823936	0.0199749	0.0697702	4	1	1	0	NO
UBE2S	-0.0328027	0.691811	0.998859	0.189473	0.124306	0.466396	0.132645	0.0112494	0.0987586	0.316505	0.000216597	0.00929793	0.151455	4	1	1	0	NO
UBE2V2	-0.0803912	0.214278	0.998859	-0.114171	0.118257	0.459369	-0.0743672	0.265307	0.419308	0.06838	0.149196	0.402168	-0.0501373	4	0	0	0	NO
UBE2W	0.0847226	0.248649	0.998859	0.00176913	0.981851	0.994851	-0.0565409	0.585553	0.710399	0.0887854	0.137558	0.385625	0.0296841	4	0	0	0	NO
UBE2Z	-0.0385547	0.618646	0.998859	0.0220565	0.67344	0.887466	0.0224985	0.723662	0.816659	0.0678294	0.0127364	0.102655	0.0184574	4	0	0	0	NO
UBE3A	0.0423151	0.623067	0.998859	0.0408989	0.426257	0.74613	-0.119802	0.191283	0.338772	-0.0387334	0.372763	0.64419	-0.0188304	4	0	0	0	NO
UBE3B	0.00544576	0.928426	0.998859	0.0803425	0.321396	0.669258	-0.0887513	0.0767115	0.210695	-0.0313369	0.442646	0.698467	-0.00857497	4	0	0	0	NO
UBE3C	0.0462032	0.614744	0.998859	0.0715298	0.337772	0.681198	0.0369697	0.527393	0.663194	0.0726281	0.181418	0.448241	0.0568327	4	0	0	0	NO
UBE4A	-0.0681658	0.386698	0.998859	0.126524	0.0224267	0.24715	-0.233418	0.00160835	0.0338446	-0.0559996	0.142416	0.391878	-0.0577648	4	1	0	1	NO
UBE4B	-0.0854311	0.25577	0.998859	0.156511	0.0670716	0.369994	-0.114737	0.032821	0.156559	-0.0786984	0.0720517	0.271888	-0.030589	4	0	0	0	NO
UBFD1	0.0548082	0.463236	0.998859	0.106941	0.207646	0.568183	0.0976071	0.00627011	0.0729289	0.0425096	0.324452	0.601672	0.0754664	4	0	0	0	NO
UBIAD1	-0.0826217	0.154448	0.998859	0.171246	0.0683417	0.372782	0.0386974	0.229368	0.381348	-0.0897161	0.0113986	0.0961078	0.00940135	4	0	0	0	NO
UBL3	-0.18286	0.166244	0.998859	0.11843	0.18506	0.542486	-0.269387	0.00483718	0.0638353	-0.151929	0.00453683	0.0560673	-0.121436	4	0	0	0	NO
UBL4A	-0.0024748	0.97011	0.998859	0.0130342	0.896426	0.967499	0.0945912	0.00735818	0.0787576	0.038159	0.327532	0.60422	0.0358274	4	0	0	0	NO
UBL5	0.0563264	0.459427	0.998859	0.035313	0.704762	0.899375	-0.0209553	0.767661	0.84837	0.0967196	0.151843	0.406159	0.0418509	4	0	0	0	NO
UBN1	-0.0290487	0.67834	0.998859	0.0316819	0.670794	0.886083	-0.0103297	0.782828	0.859038	0.0519215	0.186095	0.453748	0.0110563	4	0	0	0	NO
UBP1	-0.0222687	0.722795	0.998859	0.0444412	0.552944	0.825798	-0.0541381	0.133365	0.273213	0.024345	0.478362	0.726244	-0.00190516	4	0	0	0	NO
UBQLN2	-0.0222176	0.800256	0.998859	0.0100738	0.87054	0.959618	-0.00651943	0.884101	0.927363	-0.082604	0.0393454	0.193735	-0.0253168	4	0	0	0	NO
UBQLN3	-0.00761405	0.896858	0.998859	-0.0656429	0.705317	0.899408	0.0323855	0.57085	0.69877	0.0175432	0.450276	0.704967	-0.00583204	4	0	0	0	NO
UBQLN4	0.00625574	0.939614	0.998859	-0.189053	0.193501	0.552218	0.0696576	0.112607	0.250366	0.0432235	0.236207	0.514293	-0.0174791	4	0	0	0	NO
UBR2	-0.0673694	0.361689	0.998859	0.106801	0.186507	0.543144	-0.142623	0.0744638	0.207991	-0.0542803	0.523867	0.755774	-0.0393678	4	0	0	0	NO
UBR4	-0.0256632	0.702891	0.998859	0.0981236	0.487335	0.786903	-0.11033	0.13464	0.274433	-0.0184059	0.694767	0.860329	-0.0140689	4	0	0	0	NO
UBR5	0.0283331	0.75151	0.998859	0.111398	0.0626249	0.361233	0.017822	0.826129	0.890042	0.0831526	0.247861	0.527475	0.0601764	4	0	0	0	NO
UBR7	-0.0570038	0.612809	0.998859	-0.0134078	0.836335	0.948644	0.0291614	0.53333	0.668204	-0.0171577	0.632538	0.823317	-0.014602	4	0	0	0	NO
UBTD1	0.0384673	0.376346	0.998859	-0.119052	0.241957	0.5995	0.0804639	0.112856	0.250537	0.0567876	0.40782	0.671472	0.0141668	4	0	0	0	NO
UBTF	0.00580416	0.930454	0.998859	-0.0345283	0.715267	0.904406	-0.0204969	0.65008	0.762094	0.0526557	0.0861271	0.298627	0.000858642	4	0	0	0	NO
UBXN1	-0.0315934	0.507879	0.998859	-0.0497569	0.691545	0.896587	0.01138	0.750952	0.835994	0.073443	0.237817	0.516472	0.000868181	4	0	0	0	NO
UBXN2B	0.0043098	0.966381	0.998859	0.183739	0.092101	0.412944	-0.00209274	0.934983	0.959904	-0.0124025	0.823116	0.925667	0.0433885	4	0	0	0	NO
UBXN4	-0.0382082	0.702174	0.998859	0.109879	0.23868	0.596812	-0.220271	0.00922488	0.0892267	-0.102938	0.126205	0.367325	-0.0628846	4	0	0	0	NO
UBXN7	-0.0596887	0.514341	0.998859	0.088709	0.221485	0.581866	-0.0639322	0.157162	0.300561	-0.0380803	0.732288	0.879883	-0.018248	4	0	0	0	NO
UBXN8	0.0260214	0.790449	0.998859	0.0450599	0.61177	0.856878	0.0496624	0.262138	0.415897	-0.0807931	0.233352	0.510588	0.00998766	4	0	0	0	NO
UCHL1	0.0773573	0.0983911	0.998859	0.108543	0.537205	0.8175	0.0451193	0.447808	0.593393	0.073486	0.594643	0.799632	0.0761263	4	0	0	0	NO
UCHL3	0.0226519	0.837728	0.998859	-0.212891	0.0113291	0.193812	-0.179006	0.0277598	0.146537	-0.158306	0.013216	0.104872	-0.131888	4	0	0	0	NO
UCHL5	-0.0813851	0.49007	0.998859	0.142102	0.0490205	0.334749	-0.0197963	0.820928	0.886126	-0.0600018	0.356744	0.630798	-0.00477037	4	0	0	0	NO
UCN	0.0353721	0.38766	0.998859	0.287637	0.221318	0.581644	0.0509951	0.345527	0.500244	0.413097	0.00629187	0.067449	0.196775	4	0	0	0	NO
UCP1	0.0197447	0.639782	0.998859	-0.298423	0.19871	0.55822	0.0772273	0.231909	0.384291	-0.0348118	0.405525	0.669203	-0.0590658	4	0	0	0	NO
UCP2	0.112715	0.0840365	0.998859	0.181821	0.166971	0.519492	0.0651079	0.427524	0.576453	0.00779126	0.949604	0.982361	0.0918587	4	0	0	0	NO
UCP3	0.0476757	0.357279	0.998859	0.114539	0.535946	0.816615	0.107227	0.0687072	0.201138	0.267761	0.00378689	0.050206	0.134301	4	0	0	0	NO
UEVLD	-0.0782295	0.434253	0.998859	0.32101	0.00167133	0.1118	-0.156817	0.030588	0.152795	-0.0852267	0.336952	0.612351	0.000184149	4	0	0	0	NO
UFC1	-0.0782821	0.35538	0.998859	0.17365	0.0172233	0.223038	-0.0983178	0.173704	0.319116	-0.0463782	0.298116	0.577591	-0.0123319	4	0	0	0	NO
UFD1	-0.0788687	0.191535	0.998859	-0.00765566	0.920421	0.973168	-0.0355575	0.506468	0.644781	0.1248	0.00429068	0.0539491	0.000679451	4	0	0	0	NO
UFL1	-0.109934	0.269458	0.998859	0.0903981	0.316089	0.665407	-0.193812	0.0667775	0.199364	-0.191419	0.0379803	0.189794	-0.101192	4	0	0	0	NO
UFM1	-0.168715	0.152757	0.998859	-0.020078	0.808103	0.940378	-0.284839	0.00540557	0.067319	-0.188902	0.000389034	0.013163	-0.165634	4	1	0	1	NO
UFSP2	-0.0919086	0.317855	0.998859	-0.133951	0.0445951	0.32633	-0.0637055	0.365718	0.519279	-0.0285531	0.435979	0.693729	-0.0795294	4	0	0	0	NO
UGCG	-0.057173	0.635785	0.998859	0.0297169	0.798594	0.937986	-0.238978	0.0215291	0.133578	-0.000137264	0.99935	0.999741	-0.0666429	4	0	0	0	NO
UGDH	-0.166421	0.360058	0.998859	0.168127	0.223658	0.584369	0.024965	0.589439	0.713254	0.0576757	0.56432	0.780667	0.0210866	4	0	0	0	NO
UGGT1	-0.05823	0.619109	0.998859	0.381544	0.000604099	0.0799596	-0.151057	0.124158	0.263846	-0.198033	0.00254118	0.0399395	-0.0064442	4	1	0	1	NO
UGGT2	-0.0428152	0.708316	0.998859	-0.0273532	0.80024	0.9384	-0.175317	0.0433366	0.17087	-0.0666838	0.267217	0.549229	-0.0780424	4	0	0	0	NO
UGP2	-0.0362084	0.595992	0.998859	-0.0207976	0.797697	0.937466	-0.24604	0.0413534	0.168206	-0.0644014	0.0894227	0.304568	-0.0918617	4	0	0	0	NO
UGT2A3	0.0106528	0.834186	0.998859	-0.700922	0.112875	0.449116	0.125714	0.0499262	0.180104	0.088288	0.323863	0.601234	-0.119067	4	0	0	0	NO
UGT2B15	-0.0494857	0.587567	0.998859	-0.191905	0.288838	0.642081	0.122326	0.10384	0.240958	0.582179	0.0209066	0.135645	0.115778	4	0	0	0	NO
UGT2B28	0.00738292	0.924164	0.998859	-0.0168482	0.946519	0.981602	0.135175	0.0838448	0.218231	0.242665	0.041158	0.19835	0.0920937	4	0	0	0	NO
UGT2B4	-0.0764824	0.56861	0.998859	0.796261	0.0779398	0.391337	0.0778132	0.510733	0.648036	-0.399887	0.20686	0.479748	0.0994263	4	0	0	0	NO
UGT8	-0.0766748	0.311894	0.998859	-0.247202	0.302159	0.65416	0.0360923	0.417322	0.567886	-0.271441	0.0703526	0.268055	-0.139806	4	0	0	0	NO
UHRF1BP1L	-0.0631694	0.456849	0.998859	-0.000881134	0.994461	0.998145	-0.160714	0.0102827	0.0940445	-0.101741	0.112243	0.344162	-0.0816264	4	0	0	0	NO
UIMC1	-0.0925086	0.241936	0.998859	0.00899968	0.868974	0.959086	-0.049944	0.218654	0.369975	0.136493	6.361e-05	0.00464434	0.000760019	4	1	1	0	NO
ULBP1	0.038984	0.645176	0.998859	-0.146654	0.225446	0.586452	0.16911	0.0276512	0.146499	0.253625	0.0825598	0.292287	0.0787661	4	0	0	0	NO
ULBP2	-0.0235369	0.734236	0.998859	0.443601	0.0299928	0.274445	0.151214	0.0275994	0.146484	0.0319087	0.860935	0.940672	0.150797	4	0	0	0	NO
ULK1	0.069745	0.0875161	0.998859	0.049638	0.769952	0.926226	0.0756267	0.125422	0.265078	0.107847	0.0105551	0.0920808	0.0757142	4	0	0	0	NO
ULK2	-0.0496603	0.431214	0.998859	0.00940486	0.912838	0.971061	4.64479e-05	0.999142	0.999429	0.0859262	0.0772412	0.281524	0.0114293	4	0	0	0	NO
ULK4	0.0351468	0.576737	0.998859	-0.204528	0.251532	0.609533	-0.0514359	0.146895	0.288744	0.0302722	0.683063	0.854498	-0.0476362	4	0	0	0	NO
UMOD	-0.0128671	0.762524	0.998859	-0.366128	0.112348	0.448323	0.102153	0.0936556	0.230217	-0.237981	0.100985	0.324983	-0.128706	4	0	0	0	NO
UMPS	-0.0366885	0.634174	0.998859	-0.143534	0.201728	0.562127	0.018072	0.419374	0.569557	0.0689898	0.0527494	0.22729	-0.0232903	4	0	0	0	NO
UNC119	0.081714	0.18403	0.998859	0.175586	0.456568	0.768735	0.0710421	0.192831	0.340551	0.141801	0.000916721	0.0214577	0.117536	4	1	1	0	NO
UNC13A	0.0366725	0.373822	0.998859	-0.254969	0.0338091	0.288514	0.179381	0.00683176	0.0758799	0.45113	0.00320328	0.0455684	0.103054	4	1	1	0	NO
UNC13B	0.0292875	0.814622	0.998859	0.0762141	0.459449	0.770413	0.145499	0.0889231	0.224523	0.148323	0.0515733	0.224305	0.099831	4	0	0	0	NO
UNC45A	0.0231341	0.449664	0.998859	-0.0767725	0.168957	0.520661	0.00597893	0.855421	0.909305	0.00948818	0.800463	0.914219	-0.00954282	4	0	0	0	NO
UNC50	-0.0349809	0.597336	0.998859	0.0774232	0.40101	0.731735	-0.0173468	0.683205	0.7874	0.0321871	0.330064	0.606261	0.0143206	4	0	0	0	NO
UNC5B	0.200129	6.74023e-05	0.668261	-0.115184	0.268714	0.625488	0.122522	0.0101376	0.0935932	0.0383041	0.738315	0.881763	0.0614429	4	0	0	0	NO
UNC5C	0.0739229	0.274276	0.998859	0.428131	0.101433	0.42897	-0.0359814	0.587031	0.711326	-0.0956811	0.514409	0.749125	0.0925978	4	0	0	0	NO
UNC93A	0.0502774	0.299822	0.998859	-0.252684	0.239138	0.596981	0.119132	0.0469102	0.176219	-0.383178	0.0133252	0.105182	-0.116613	4	0	0	0	NO
UNC93B1	-0.0434224	0.287638	0.998859	-0.0759618	0.709605	0.901461	-0.011735	0.738315	0.826619	0.0915641	0.106872	0.335563	-0.00988879	4	0	0	0	NO
UNG	-0.0137399	0.796399	0.998859	0.20919	0.00863956	0.175953	0.179514	0.000392465	0.0152246	0.107784	0.00658919	0.0693508	0.120687	4	1	1	0	NO
UNKL	0.0937958	0.0264714	0.998859	-0.0396071	0.72202	0.907478	0.0398652	0.463147	0.607984	0.204944	0.000197807	0.00896527	0.0747494	4	1	1	0	NO
UPB1	0.0290371	0.614513	0.998859	-0.238999	0.275032	0.630456	0.113444	0.054902	0.185392	0.251359	0.00350045	0.0482501	0.0387103	4	1	1	0	NO
UPF1	-0.0443645	0.570902	0.998859	0.120426	0.173814	0.527334	-0.0371178	0.49867	0.638767	0.0181181	0.554708	0.774993	0.0142654	4	0	0	0	NO
UPF2	-0.0725174	0.420607	0.998859	-0.0491656	0.477662	0.781478	-0.180746	0.00255339	0.0442005	-0.0756292	0.118891	0.355269	-0.0945146	4	1	0	1	NO
UPF3A	-0.000348113	0.99583	0.99998	0.105492	0.220029	0.580739	-0.0390965	0.321115	0.476184	0.117846	0.0127479	0.102663	0.0459734	4	0	0	0	NO
UPF3B	-0.0854571	0.332584	0.998859	-0.0581778	0.457166	0.769385	-0.0699287	0.11175	0.249446	0.0773008	0.0746939	0.27633	-0.0340657	4	0	0	0	NO
UPK1B	0.0514056	0.389156	0.998859	0.0384135	0.79717	0.937179	0.0458021	0.555618	0.68569	0.00899547	0.943697	0.979174	0.0361542	4	0	0	0	NO
UPK2	-0.0016356	0.985203	0.99998	-0.0064517	0.978995	0.994646	0.15073	0.115784	0.254096	0.140725	0.308612	0.5873	0.0708419	4	0	0	0	NO
UPK3A	0.129168	0.327194	0.998859	-0.465558	0.297265	0.650904	0.00709983	0.932844	0.958685	-0.438104	0.0181015	0.125685	-0.191849	4	0	0	0	NO
UPK3B	0.110782	0.0726897	0.998859	-0.305085	0.19391	0.552467	-0.0207674	0.611862	0.731725	0.092829	0.522959	0.755218	-0.0305604	4	0	0	0	NO
UPP1	0.0301293	0.500635	0.998859	-0.251811	0.357436	0.697625	0.0419052	0.465462	0.609891	0.186694	0.085667	0.297764	0.00172935	4	0	0	0	NO
UQCC1	0.0573611	0.313653	0.998859	0.0813871	0.385648	0.719052	-0.0263413	0.53063	0.666257	0.0563449	0.186616	0.454433	0.0421879	4	0	0	0	NO
UQCR10	-0.135153	0.200118	0.998859	0.0231123	0.730086	0.911107	-0.0157257	0.812378	0.880173	-0.0350508	0.60395	0.806918	-0.0407044	4	0	0	0	NO
UQCR11	-0.0218788	0.766383	0.998859	-0.00866017	0.897126	0.967667	-0.0266699	0.611166	0.731228	0.0564967	0.443258	0.698694	-0.000178059	4	0	0	0	NO
UQCRB	-0.0241005	0.72045	0.998859	0.0459423	0.498491	0.793834	0.032613	0.569737	0.698029	0.133017	0.0657007	0.258574	0.0468678	4	0	0	0	NO
UQCRC1	-0.0436387	0.49136	0.998859	-0.102672	0.123319	0.465195	0.0602162	0.303678	0.457506	0.00219711	0.965829	0.987804	-0.0209744	4	0	0	0	NO
UQCRC2	-0.0707311	0.476796	0.998859	0.121053	0.046085	0.3286	-0.0716366	0.383687	0.536928	0.0206147	0.55766	0.776806	-0.000174921	4	0	0	0	NO
UQCRFS1	-0.0133223	0.86991	0.998859	-0.00795586	0.927872	0.97579	0.0687608	0.217247	0.368391	0.023712	0.616042	0.814309	0.0177987	4	0	0	0	NO
UQCRQ	-0.085473	0.113988	0.998859	-0.000743923	0.992628	0.997599	0.00448617	0.822965	0.887474	0.0570826	0.498414	0.73817	-0.00616205	4	0	0	0	NO
URB2	-0.0469318	0.422428	0.998859	-0.0861184	0.500494	0.794786	0.0522339	0.213232	0.363815	0.0550213	0.396489	0.662594	-0.00644877	4	0	0	0	NO
URI1	-0.0490968	0.62716	0.998859	0.100186	0.332292	0.677326	0.0491394	0.554268	0.684654	0.0263673	0.525136	0.756309	0.0316491	4	0	0	0	NO
URM1	-0.0233452	0.68128	0.998859	-0.0464926	0.511118	0.801092	0.0485823	0.289081	0.442428	0.0574144	0.194246	0.464354	0.00903974	4	0	0	0	NO
UROD	-0.0612757	0.236599	0.998859	0.000937491	0.99223	0.997521	0.0470376	0.283207	0.437331	0.0311048	0.563692	0.780351	0.00445104	4	0	0	0	NO
UROS	0.0830177	0.0724101	0.998859	-0.109639	0.108867	0.443089	-0.00579115	0.887423	0.929506	0.00163042	0.97596	0.991992	-0.00769562	4	0	0	0	NO
USB1	0.049678	0.191152	0.998859	-0.302105	0.0152705	0.21615	0.0193321	0.673515	0.780356	0.0226395	0.650278	0.833658	-0.0526138	4	0	0	0	NO
USE1	-0.031672	0.663481	0.998859	0.0494292	0.553939	0.826513	0.0573849	0.216896	0.367974	0.0264165	0.700424	0.862704	0.0253897	4	0	0	0	NO
USF2	0.022908	0.703923	0.998859	-0.0124482	0.866346	0.957572	0.0394022	0.383399	0.536611	0.149543	0.000481299	0.0145427	0.0498512	4	1	1	0	NO
USH1C	0.0477055	0.322157	0.998859	-0.155771	0.278737	0.634425	0.0727349	0.129192	0.268493	0.136613	0.290177	0.570144	0.0253208	4	0	0	0	NO
USH2A	-0.032987	0.545699	0.998859	-0.258632	0.44807	0.761919	0.128674	0.0276901	0.146537	-0.00897794	0.926851	0.972405	-0.0429808	4	0	0	0	NO
USO1	-0.0490919	0.555594	0.998859	0.116064	0.0772335	0.390308	-0.160534	0.111594	0.249322	-0.0664991	0.199522	0.470656	-0.0400152	4	0	0	0	NO
USP1	-0.117169	0.315997	0.998859	0.112331	0.157036	0.507145	-0.0624791	0.419328	0.569538	-0.00352974	0.937878	0.976926	-0.0177116	4	0	0	0	NO
USP10	0.0571512	0.585812	0.998859	-0.0556817	0.462399	0.772134	-0.16061	0.0300908	0.151781	-0.112338	0.0126235	0.102113	-0.0678696	4	0	0	0	NO
USP11	0.0240403	0.727987	0.998859	0.00803083	0.91336	0.971156	-0.0351319	0.54857	0.680216	-0.010198	0.832805	0.929598	-0.0033147	4	0	0	0	NO
USP12	-0.0197813	0.85177	0.998859	0.09835	0.469626	0.777001	-0.14459	0.0221335	0.135274	-0.104351	0.444113	0.699352	-0.042593	4	0	0	0	NO
USP13	0.0474033	0.561787	0.998859	-0.0294039	0.742392	0.914752	0.0954474	0.108196	0.245183	-0.0110213	0.834289	0.930274	0.0256064	4	0	0	0	NO
USP14	-0.0174384	0.883153	0.998859	0.012139	0.888486	0.964957	-0.128118	0.0819413	0.215896	-0.0855763	0.145562	0.396427	-0.0547483	4	0	0	0	NO
USP16	-0.0704298	0.476107	0.998859	0.00941675	0.873135	0.960271	-0.188043	0.0274845	0.146484	-0.0101064	0.81539	0.921814	-0.0647906	4	0	0	0	NO
USP18	0.0538784	0.479861	0.998859	-0.0114228	0.937374	0.978488	-0.00687378	0.919033	0.948503	-0.00106018	0.987789	0.996172	0.00863041	4	0	0	0	NO
USP19	-0.008942	0.890808	0.998859	-0.200319	0.0349523	0.291447	0.0179075	0.6111	0.7312	-0.013764	0.652173	0.834825	-0.0512794	4	0	0	0	NO
USP2	0.0499165	0.325092	0.998859	-0.298119	0.0882258	0.405956	0.0548345	0.290793	0.444157	-0.128743	0.357754	0.631317	-0.0805278	4	0	0	0	NO
USP20	-0.0170736	0.76568	0.998859	-0.120682	0.242518	0.599882	-0.00795808	0.8544	0.908674	0.0736017	0.0797157	0.286585	-0.0180281	4	0	0	0	NO
USP21	-0.00649175	0.911685	0.998859	0.126795	0.0959296	0.418239	0.0386283	0.351409	0.506297	0.0218676	0.524894	0.756259	0.0451998	4	0	0	0	NO
USP22	-0.0575974	0.488183	0.998859	-0.0392359	0.727355	0.909862	0.0363508	0.259553	0.4133	0.037657	0.445861	0.700901	-0.00570637	4	0	0	0	NO
USP24	-0.0937216	0.279007	0.998859	0.0733628	0.258268	0.615823	-0.175737	0.0239952	0.139518	-0.0491761	0.271026	0.55315	-0.061318	4	0	0	0	NO
USP29	0.00179031	0.969924	0.998859	-0.218007	0.342516	0.686189	0.115666	0.0780503	0.211542	0.00830764	0.677676	0.850872	-0.0230608	4	0	0	0	NO
USP3	-0.0991021	0.242885	0.998859	0.117885	0.0397549	0.307559	-0.0850743	0.196804	0.344887	0.0105033	0.82142	0.924868	-0.013947	4	0	0	0	NO
USP32	-0.0809009	0.436717	0.998859	-0.0665797	0.454413	0.767137	-0.124258	0.0553506	0.185739	0.0112506	0.872368	0.945581	-0.0651221	4	0	0	0	NO
USP33	-0.155504	0.174198	0.998859	-0.0459253	0.604438	0.853565	-0.084666	0.0433868	0.170893	-0.0764114	0.158144	0.415008	-0.0906267	4	0	0	0	NO
USP34	-0.0681981	0.485273	0.998859	0.204703	0.0167956	0.221368	-0.18566	0.0568897	0.187721	-0.0881085	0.108205	0.337276	-0.0343159	4	0	0	0	NO
USP36	-0.0384287	0.486436	0.998859	-0.0104356	0.937436	0.978488	-0.0211925	0.612161	0.731867	0.0826676	0.0682481	0.263384	0.00315271	4	0	0	0	NO
USP39	0.0168938	0.79999	0.998859	0.056296	0.739426	0.913915	-0.0224267	0.634258	0.749858	0.0298153	0.304102	0.583206	0.0201446	4	0	0	0	NO
USP4	-0.0528532	0.42958	0.998859	0.0540935	0.406054	0.735174	-0.144004	0.0166995	0.120048	-0.0486297	0.180246	0.446402	-0.0478485	4	0	0	0	NO
USP46	-0.036652	0.589667	0.998859	0.0598292	0.436432	0.753083	-0.0468573	0.384502	0.537759	-0.0624401	0.230051	0.506491	-0.02153	4	0	0	0	NO
USP47	-0.0445071	0.683335	0.998859	0.13115	0.0589055	0.351175	-0.141936	0.0583368	0.189581	-0.0169578	0.628845	0.821308	-0.0180628	4	0	0	0	NO
USP48	-0.0868548	0.319263	0.998859	-0.0590563	0.487693	0.78701	-0.0726762	0.209076	0.359311	0.0294224	0.35183	0.626229	-0.0472912	4	0	0	0	NO
USP49	-0.00514412	0.91809	0.998859	0.175423	0.5887	0.845589	0.00971082	0.745502	0.832541	0.112327	0.331564	0.607887	0.0730791	4	0	0	0	NO
USP5	0.0168129	0.812185	0.998859	-0.0721911	0.426696	0.746164	0.0393192	0.483428	0.625118	-0.0251949	0.566312	0.782131	-0.0103135	4	0	0	0	NO
USP53	-0.102289	0.282428	0.998859	0.183256	0.569136	0.834228	-0.248171	0.00792736	0.0821893	-0.0845848	0.303424	0.582781	-0.0629472	4	0	0	0	NO
USP7	-0.0044804	0.959414	0.998859	0.0630631	0.322459	0.670461	-0.0570906	0.4225	0.571779	0.00508296	0.855863	0.938603	0.00164376	4	0	0	0	NO
USP8	-0.0895052	0.269345	0.998859	0.0862461	0.203423	0.562911	-0.168783	0.0465875	0.176102	-0.119395	0.0157583	0.115345	-0.0728592	4	0	0	0	NO
USP9X	-0.0361582	0.735822	0.998859	0.152755	0.00488917	0.150074	-0.030344	0.626914	0.743899	-0.000489245	0.992655	0.997877	0.021441	4	0	0	0	NO
USP9Y	0.11669	0.466443	0.998859	0.328656	0.039152	0.306512	0.154314	0.168887	0.314036	0.0704459	0.510557	0.747127	0.167527	4	0	0	0	NO
USPL1	-0.088189	0.273143	0.998859	-0.018702	0.757928	0.921503	-0.235523	0.000514307	0.0173704	-0.042696	0.388996	0.657628	-0.0962776	4	1	0	1	NO
UST	-0.0331854	0.691705	0.998859	-0.11999	0.299384	0.652583	-0.140995	0.0350363	0.159454	-0.0883604	0.445285	0.700473	-0.0956327	4	0	0	0	NO
UTF1	-0.0104201	0.828394	0.998859	0.121174	0.663417	0.881957	0.0623573	0.252354	0.405836	-0.0202714	0.674793	0.849185	0.0382099	4	0	0	0	NO
UTP11	-0.0623968	0.482534	0.998859	0.11167	0.141117	0.489318	0.00591039	0.762518	0.844344	0.00768476	0.812199	0.920248	0.015717	4	0	0	0	NO
UTP14A	-0.0670346	0.447708	0.998859	-0.0974386	0.567457	0.83327	-0.0511627	0.260697	0.41429	0.0670119	0.0551287	0.23311	-0.037156	4	0	0	0	NO
UTP18	-0.0254076	0.800554	0.998859	-0.136609	0.0711843	0.378572	-0.0234317	0.633929	0.749581	0.0477128	0.212247	0.485331	-0.0344338	4	0	0	0	NO
UTP20	-0.16586	0.0522012	0.998859	0.0901784	0.254594	0.612109	-0.0344852	0.403685	0.55567	0.0203274	0.74881	0.88801	-0.0224598	4	0	0	0	NO
UTP25	-0.0524224	0.448159	0.998859	0.0624266	0.282851	0.636987	0.0541885	0.0339618	0.157856	-0.0285945	0.596205	0.800733	0.00889954	4	0	0	0	NO
UTP3	-0.00699411	0.929824	0.998859	0.0397537	0.671514	0.88635	-0.101048	0.0505831	0.18094	0.0394841	0.25429	0.534381	-0.00720119	4	0	0	0	NO
UTP6	-0.00347866	0.966835	0.998859	0.0533503	0.498595	0.793847	-0.124294	0.0778198	0.211412	0.0991593	0.00111141	0.0241867	0.00618425	4	1	1	0	NO
UTRN	-0.0932076	0.35754	0.998859	0.397282	0.00332619	0.138295	-0.126865	0.189429	0.336936	-0.0555598	0.610733	0.811277	0.0304124	4	0	0	0	NO
UTS2	0.0345356	0.513187	0.998859	0.131183	0.593697	0.848204	0.0549271	0.293865	0.447399	0.043961	0.758713	0.892846	0.0661517	4	0	0	0	NO
UTY	0.0497977	0.633806	0.998859	-0.141329	0.0764673	0.388805	-0.0997111	0.0470511	0.176327	-0.109751	0.107705	0.336531	-0.0752482	4	0	0	0	NO
UVRAG	-0.0580475	0.473164	0.998859	-0.0584207	0.404678	0.734183	-0.118636	0.0345555	0.158456	0.0450656	0.320706	0.597822	-0.0475096	4	0	0	0	NO
UXT	-0.0689436	0.488037	0.998859	-0.101095	0.0985931	0.423017	-0.0996036	0.172009	0.317405	0.0310716	0.602974	0.806379	-0.0596428	4	0	0	0	NO
VAC14	0.00570507	0.938565	0.998859	-0.137567	0.293425	0.646083	-0.0781608	0.101288	0.237854	-0.0880117	0.0570546	0.237746	-0.0745087	4	0	0	0	NO
VAMP1	-0.0127941	0.834826	0.998859	-0.231718	0.0885491	0.406242	-0.0633717	0.191471	0.338945	0.153366	0.0883281	0.302672	-0.0386293	4	0	0	0	NO
VAMP2	-0.0157485	0.833095	0.998859	-0.141466	0.0928756	0.41403	-0.089997	0.187369	0.334808	-0.00734078	0.895908	0.957765	-0.0636382	4	0	0	0	NO
VAMP3	-0.0565431	0.575171	0.998859	0.00792428	0.934958	0.977857	-0.0864441	0.10602	0.243055	-0.0641899	0.0719929	0.271807	-0.0498132	4	0	0	0	NO
VAMP4	0.0171819	0.84948	0.998859	0.00944903	0.870147	0.959529	-0.0995524	0.13431	0.274177	-0.0151954	0.678551	0.851467	-0.0220292	4	0	0	0	NO
VAMP5	0.061508	0.159381	0.998859	-0.186972	0.0502643	0.335878	-0.0224955	0.552648	0.683475	0.0180349	0.869205	0.944308	-0.0324812	4	0	0	0	NO
VAMP7	-0.135343	0.23806	0.998859	0.167866	0.0124765	0.198772	0.0185867	0.806256	0.875443	0.00761513	0.883036	0.951589	0.0146814	4	0	0	0	NO
VAMP8	0.0475353	0.55952	0.998859	-0.0230697	0.806822	0.940054	-0.148975	0.0268388	0.144795	-0.0442256	0.546764	0.769878	-0.0421839	4	0	0	0	NO
VANGL1	0.0305278	0.654162	0.998859	0.15466	0.0350572	0.291447	0.0682506	0.0368334	0.161484	0.0159107	0.778803	0.902813	0.0673372	4	0	0	0	NO
VAPA	-0.0818521	0.38612	0.998859	0.0514247	0.399093	0.730008	-0.0279819	0.392833	0.545136	-0.0586505	0.0641529	0.255158	-0.0292649	4	0	0	0	NO
VAPB	-0.0669194	0.354388	0.998859	0.0148608	0.898705	0.96786	0.0034566	0.94064	0.96268	0.00788589	0.790832	0.909132	-0.010179	4	0	0	0	NO
VARS1	0.0220582	0.575165	0.998859	0.0978307	0.422412	0.744139	0.130223	0.0102145	0.0937671	0.0640025	0.171092	0.433497	0.0785286	4	0	0	0	NO
VASH1	0.0287522	0.500307	0.998859	0.065106	0.595889	0.849456	0.197167	3.29216e-05	0.00361289	0.445106	5.8342e-07	0.000344554	0.184033	4	2	2	0	YES_UP
VASH2	0.00628974	0.878078	0.998859	-0.316711	0.182573	0.538617	0.0723321	0.142067	0.283392	-0.0680781	0.539923	0.764943	-0.0765417	4	0	0	0	NO
VASP	-0.0128666	0.84928	0.998859	-0.0998021	0.335863	0.680675	-0.00854486	0.851598	0.906921	-0.0355233	0.500019	0.739144	-0.0391842	4	0	0	0	NO
VAT1	0.042734	0.592438	0.998859	-0.0641355	0.556377	0.82735	-0.0213994	0.640946	0.755105	0.0704728	0.277124	0.558493	0.006918	4	0	0	0	NO
VAV1	0.0456401	0.342635	0.998859	-0.184029	0.194007	0.552618	0.0908712	0.0606905	0.192124	0.289955	0.0372275	0.18762	0.0606095	4	0	0	0	NO
VAV3	-0.104882	0.0758181	0.998859	-0.00526961	0.972977	0.991591	-0.0476206	0.568421	0.69677	0.167936	0.200774	0.472299	0.00254102	4	0	0	0	NO
VAX2	0.0360766	0.506394	0.998859	0.142925	0.430263	0.749228	0.0835501	0.146333	0.288314	0.339496	0.0565737	0.236602	0.150512	4	0	0	0	NO
VBP1	-0.0570204	0.496037	0.998859	0.0584283	0.357469	0.697625	-0.0304918	0.681577	0.786148	0.0205633	0.572238	0.785918	-0.00213017	4	0	0	0	NO
VCAM1	0.0327266	0.819777	0.998859	0.0429625	0.77379	0.926998	-0.202629	0.043569	0.171201	0.0810752	0.547185	0.770157	-0.0114661	4	0	0	0	NO
VCAN	0.479627	0.0279375	0.998859	0.423784	0.0354911	0.293799	0.535929	0.000250085	0.0117716	0.39081	0.0187603	0.12816	0.457537	4	1	1	0	NO
VCL	0.020333	0.875817	0.998859	-0.0422536	0.827976	0.946411	-0.431408	0.000420054	0.0157624	-0.229469	0.0351109	0.182523	-0.170699	4	1	0	1	NO
VCP	-0.107757	0.327234	0.998859	0.141865	0.00806435	0.172698	-0.0277845	0.683467	0.787494	-0.0212926	0.552544	0.774213	-0.00374205	4	0	0	0	NO
VCPIP1	-0.030725	0.707006	0.998859	0.256569	0.324067	0.671972	-0.0132396	0.745415	0.832541	-0.00322278	0.960332	0.985595	0.0523453	4	0	0	0	NO
VCPKMT	-0.0766559	0.291877	0.998859	0.024339	0.776366	0.928119	-0.0704116	0.0593021	0.191092	0.139344	0.00367622	0.049562	0.0041538	4	1	1	0	NO
VDAC1	-0.107472	0.229478	0.998859	0.063315	0.307825	0.659195	0.0464834	0.550168	0.681552	0.0291571	0.471851	0.720965	0.00787082	4	0	0	0	NO
VDAC2	-0.0545013	0.49223	0.998859	-0.10003	0.157675	0.507842	-0.135641	0.065866	0.198274	-0.00896688	0.84887	0.936008	-0.0747849	4	0	0	0	NO
VDAC3	-0.00569286	0.953212	0.998859	-0.0262961	0.633966	0.86851	-0.113826	0.215053	0.365689	0.0268122	0.6005	0.804008	-0.0297506	4	0	0	0	NO
VDR	0.0572098	0.2673	0.998859	-0.134438	0.242195	0.5995	0.0894588	0.020804	0.13169	0.0548927	0.602288	0.805849	0.0167807	4	0	0	0	NO
VEGFA	-0.149501	0.469935	0.998859	-0.188709	0.37605	0.710635	-0.0989954	0.471024	0.614083	0.0674191	0.693786	0.859635	-0.0924465	4	0	0	0	NO
VEGFB	0.0171825	0.799377	0.998859	-0.28595	0.00884224	0.177158	0.111358	0.0549506	0.185392	0.0294507	0.688507	0.856633	-0.0319896	4	0	0	0	NO
VEGFC	0.0252114	0.701962	0.998859	0.0778997	0.556588	0.827409	0.086972	0.0882763	0.223812	0.109507	0.269278	0.551254	0.0748976	4	0	0	0	NO
VENTX	0.0990602	0.0975991	0.998859	-0.0615091	0.781149	0.930765	0.00845997	0.65845	0.768517	0.415435	0.000385126	0.0130787	0.115362	4	1	1	0	NO
VEZF1	-0.0391793	0.652398	0.998859	-0.0596838	0.363996	0.702145	-0.13828	0.00294213	0.0486721	-0.0634593	0.16709	0.428025	-0.0751506	4	1	0	1	NO
VEZT	-0.0199561	0.801203	0.998859	-0.0835817	0.732712	0.911639	0.0107475	0.884768	0.927971	0.0863956	0.0653083	0.258109	-0.00159866	4	0	0	0	NO
VGF	0.0683584	0.128388	0.998859	-0.0394094	0.775087	0.92754	0.115158	0.046248	0.175507	0.718378	5.62297e-05	0.00432253	0.215621	4	1	1	0	NO
VGLL1	-0.0252632	0.728355	0.998859	-0.120738	0.458349	0.769783	0.055562	0.422086	0.571327	0.15069	0.481317	0.727637	0.0150627	4	0	0	0	NO
VGLL3	0.339773	0.407247	0.998859	-0.723644	0.00896838	0.178072	-0.510186	0.00510281	0.0657114	-0.645221	0.0274372	0.158719	-0.384819	4	0	0	0	NO
VGLL4	0.117959	0.00434015	0.998859	0.0382598	0.672038	0.88635	0.0130079	0.768045	0.848687	0.0657815	0.0870697	0.300603	0.0587521	4	0	0	0	NO
VHL	-0.00184786	0.984272	0.99998	-0.164465	0.432206	0.75042	0.00286594	0.911184	0.943688	0.0361054	0.622583	0.817532	-0.0318353	4	0	0	0	NO
VIL1	0.0125917	0.790269	0.998859	-0.473273	0.0743458	0.384997	0.151567	0.015137	0.115028	-0.0526192	0.631679	0.822832	-0.0904335	4	0	0	0	NO
VILL	0.00530769	0.919134	0.998859	-0.574982	0.020357	0.23638	0.0052952	0.909623	0.942799	-0.506941	0.000777499	0.0194866	-0.26783	4	1	0	1	NO
VIM	0.0323509	0.785141	0.998859	-0.128609	0.283397	0.637272	0.0126801	0.905827	0.94026	0.061743	0.50988	0.746595	-0.00545863	4	0	0	0	NO
VIP	0.0342485	0.617553	0.998859	-0.300036	0.32791	0.673912	0.0725016	0.127881	0.267138	0.0910583	0.62809	0.821092	-0.025557	4	0	0	0	NO
VIPAS39	-0.000509466	0.995087	0.99998	-0.0206583	0.745862	0.917185	-0.0608216	0.27583	0.430434	-0.0210604	0.504446	0.742703	-0.0257624	4	0	0	0	NO
VIPR1	0.000189186	0.997985	0.99998	-0.102864	0.313122	0.662498	-0.0314919	0.624737	0.74192	-0.0985492	0.152529	0.406968	-0.0581789	4	0	0	0	NO
VIPR2	0.100939	0.0650927	0.998859	-0.00445003	0.981024	0.994851	0.0423251	0.114805	0.252618	-0.136901	0.414587	0.677615	0.000478292	4	0	0	0	NO
VKORC1	0.00349931	0.950035	0.998859	-0.022153	0.741466	0.914752	0.0788067	0.0510954	0.181143	0.0539124	0.290677	0.57055	0.0285163	4	0	0	0	NO
VLDLR	-0.0866366	0.493459	0.998859	-0.108697	0.315609	0.665224	-0.238775	0.0268997	0.144913	-0.199732	0.0598594	0.244878	-0.15846	4	0	0	0	NO
VN1R1	0.0674718	0.266142	0.998859	0.0941747	0.614874	0.858353	-0.0270243	0.704633	0.803688	0.126092	0.116009	0.350202	0.0651784	4	0	0	0	NO
VNN1	0.048247	0.488982	0.998859	0.39037	0.204981	0.565745	0.07392	0.249031	0.402197	0.194573	0.180699	0.447144	0.176777	4	0	0	0	NO
VNN2	0.13183	0.23219	0.998859	-0.118999	0.729643	0.910828	-0.0101737	0.896584	0.934925	0.00723132	0.970502	0.989645	0.00247208	4	0	0	0	NO
VOPP1	0.0124092	0.763187	0.998859	-0.0959163	0.248879	0.607907	0.0585782	0.195193	0.342993	-0.020255	0.761616	0.894219	-0.011296	4	0	0	0	NO
VPREB1	0.0987449	0.0834167	0.998859	-0.154103	0.51593	0.804008	0.182493	0.00952976	0.0906577	-0.0489229	0.365033	0.637124	0.0195531	4	0	0	0	NO
VPREB3	0.0184077	0.773729	0.998859	-0.306862	0.0999292	0.425532	0.112897	0.149978	0.292437	0.0674421	0.687728	0.85655	-0.0270289	4	0	0	0	NO
VPS11	-0.0469785	0.49825	0.998859	-0.114749	0.0632294	0.361882	-0.115482	0.0469602	0.176264	-0.0582643	0.11352	0.346336	-0.0838685	4	0	0	0	NO
VPS13A	-0.104427	0.398581	0.998859	0.0320753	0.721959	0.907478	-0.0472628	0.62413	0.741461	0.146947	0.0694441	0.26615	0.00683314	4	0	0	0	NO
VPS13B	-0.0137892	0.895576	0.998859	0.257843	0.0718	0.380143	0.110773	0.297946	0.451917	0.132822	0.160631	0.418299	0.121912	4	0	0	0	NO
VPS13C	0.0173577	0.875985	0.998859	-0.0145795	0.841014	0.949881	-0.132249	0.103122	0.240047	-0.0819529	0.326452	0.603739	-0.052856	4	0	0	0	NO
VPS13D	-0.0491861	0.497571	0.998859	-0.041326	0.478295	0.78195	-0.188341	0.00347782	0.0533652	-0.0684668	0.194143	0.464309	-0.0868299	4	0	0	0	NO
VPS26A	-0.120324	0.229023	0.998859	-0.052145	0.347453	0.690738	-0.170575	0.0587239	0.190212	-0.03795	0.259531	0.540096	-0.0952485	4	0	0	0	NO
VPS26C	-0.0534054	0.277716	0.998859	0.0423319	0.709119	0.901119	0.00961488	0.618384	0.737286	-0.0146505	0.752579	0.890102	-0.00402728	4	0	0	0	NO
VPS28	-0.017423	0.765743	0.998859	-0.0287913	0.69181	0.896587	0.013115	0.815431	0.882439	-0.00419714	0.952405	0.983043	-0.0093241	4	0	0	0	NO
VPS33A	-0.0840002	0.228208	0.998859	0.113916	0.58424	0.842113	0.0152139	0.469187	0.612882	-0.0176736	0.611955	0.811981	0.00686399	4	0	0	0	NO
VPS33B	-0.0155637	0.749491	0.998859	0.0521986	0.391194	0.723968	-0.0328367	0.354003	0.508394	-0.0141813	0.681467	0.853706	-0.00259576	4	0	0	0	NO
VPS35	0.0790895	0.313244	0.998859	0.0914449	0.198653	0.55822	-0.125682	0.152504	0.29531	-0.0821702	0.0754643	0.278086	-0.00932946	4	0	0	0	NO
VPS35L	0.00335444	0.961447	0.998859	-0.190208	0.0224613	0.247224	-0.113045	0.087474	0.222855	-0.0799699	0.0916432	0.308593	-0.0949673	4	0	0	0	NO
VPS37A	-0.0174612	0.858379	0.998859	-0.125169	0.33288	0.677967	-0.223049	0.00245619	0.0432473	-0.105948	0.0767976	0.280703	-0.117907	4	1	0	1	NO
VPS37B	-0.0744984	0.367744	0.998859	-0.114152	0.251157	0.609077	-0.0547741	0.188404	0.335871	-0.0302367	0.589191	0.797136	-0.0684153	4	0	0	0	NO
VPS37C	-0.0292413	0.701581	0.998859	0.062812	0.49953	0.79421	-0.00209399	0.970723	0.981393	-0.00101877	0.982086	0.993552	0.00761449	4	0	0	0	NO
VPS39	-0.0481603	0.571842	0.998859	-0.169803	0.0794182	0.392423	-0.22355	4.00359e-05	0.004102	-0.0571204	0.150656	0.403925	-0.124658	4	1	0	1	NO
VPS41	-0.0162628	0.859638	0.998859	0.0716448	0.341388	0.684868	-0.0498459	0.527235	0.663043	-0.0357482	0.43018	0.688662	-0.00755304	4	0	0	0	NO
VPS45	-0.0414648	0.56399	0.998859	0.0420548	0.604786	0.853565	-0.0194037	0.76763	0.84837	0.0458955	0.116402	0.350689	0.00677044	4	0	0	0	NO
VPS4A	0.043551	0.611227	0.998859	-0.0766799	0.217142	0.578233	-0.0928464	0.110691	0.248234	-0.054601	0.231412	0.508137	-0.0451441	4	0	0	0	NO
VPS4B	-0.109218	0.276057	0.998859	0.0919881	0.306777	0.658462	-0.0722975	0.016298	0.118724	-0.108528	0.0331814	0.176638	-0.0495137	4	0	0	0	NO
VPS50	-0.000256891	0.997909	0.99998	-0.104177	0.633015	0.868349	-0.101135	0.0782452	0.211698	-0.0350885	0.523539	0.755573	-0.0601645	4	0	0	0	NO
VPS52	-0.0341493	0.432338	0.998859	0.0464939	0.688629	0.894866	-0.0262864	0.629709	0.745846	-0.017304	0.490391	0.733769	-0.00781146	4	0	0	0	NO
VPS53	-0.00683645	0.911908	0.998859	-0.022349	0.873532	0.960368	-0.150418	0.0161774	0.118336	-0.0433286	0.340208	0.61443	-0.055733	4	0	0	0	NO
VPS54	-0.0111662	0.93359	0.998859	0.0744666	0.263585	0.621358	-0.0963404	0.335819	0.490713	-0.100598	0.0966847	0.317007	-0.0334096	4	0	0	0	NO
VPS72	0.0330579	0.554462	0.998859	0.0639983	0.438002	0.753928	0.0767372	0.1626	0.306858	0.0513305	0.156076	0.411716	0.0562809	4	0	0	0	NO
VPS8	0.0358228	0.665095	0.998859	0.149125	0.0343768	0.289717	-0.00449387	0.948084	0.967312	0.0631933	0.134939	0.381247	0.0609117	4	0	0	0	NO
VPS9D1	0.109911	0.0249329	0.998859	-0.26366	0.0162524	0.218166	0.000391315	0.993852	0.996021	0.0710115	0.306439	0.584993	-0.0205866	4	0	0	0	NO
VRK1	-0.094488	0.252759	0.998859	-0.0920135	0.354168	0.695041	0.0221541	0.713082	0.808635	0.0634964	0.132286	0.376683	-0.0252128	4	0	0	0	NO
VRK2	-0.115582	0.140284	0.998859	-0.00278609	0.966077	0.988978	-0.147308	0.0371487	0.161905	-0.0253841	0.593416	0.799208	-0.0727652	4	0	0	0	NO
VRK3	-0.10316	0.179974	0.998859	0.0228469	0.741688	0.914752	-0.0367606	0.403704	0.55567	-0.0250071	0.547703	0.770588	-0.0355201	4	0	0	0	NO
VRTN	-0.000569032	0.99046	0.99998	0.0160327	0.938345	0.97878	0.101712	0.125003	0.264722	0.0275905	0.684937	0.855579	0.0361915	4	0	0	0	NO
VSIG4	-0.0080798	0.914518	0.998859	-0.0404459	0.710342	0.901946	0.167967	0.00727843	0.0784605	0.330679	0.00318497	0.0454739	0.11253	4	1	1	0	NO
VSNL1	0.0560295	0.411995	0.998859	-0.131702	0.428779	0.748543	-0.0117166	0.862441	0.913225	-0.367217	0.0812423	0.289881	-0.113651	4	0	0	0	NO
VSTM4	-0.0328875	0.736417	0.998859	-0.509695	0.116902	0.457506	-0.198026	0.000384914	0.0150681	-0.275346	0.0253891	0.151828	-0.253989	4	1	0	1	NO
VSX1	-0.01512	0.797056	0.998859	-0.368986	0.0410982	0.314286	0.090396	0.112294	0.249941	-0.0971118	0.265749	0.547309	-0.0977055	4	0	0	0	NO
VTCN1	0.0274466	0.787589	0.998859	-0.249924	0.352394	0.693314	-0.0187058	0.796964	0.868986	-0.083322	0.731001	0.879087	-0.0811262	4	0	0	0	NO
VTI1B	-0.0356059	0.695887	0.998859	0.0254881	0.63245	0.86825	-0.0165704	0.756959	0.840321	0.0148883	0.703285	0.86414	-0.00294998	4	0	0	0	NO
VWA1	0.0126052	0.80078	0.998859	-0.402749	0.00354249	0.138295	0.0341099	0.572174	0.699983	-0.152347	0.0423464	0.20198	-0.127095	4	0	0	0	NO
VWA5A	0.00999435	0.895161	0.998859	-0.237621	0.0194664	0.232662	-0.247037	0.00462276	0.0625245	-0.266921	0.0376949	0.189144	-0.185396	4	0	0	0	NO
VWA7	0.0229033	0.660383	0.998859	-0.489473	0.0100974	0.185846	0.131534	0.0261209	0.143627	0.0678324	0.642377	0.829839	-0.0668007	4	0	0	0	NO
VWA8	0.0151643	0.891836	0.998859	-0.0458116	0.613595	0.857889	-0.257208	0.000351653	0.0144717	-0.239274	0.00161214	0.030148	-0.131782	4	2	0	2	YES_DOWN
VWF	0.00405838	0.959036	0.998859	0.274649	0.0479537	0.332947	0.100711	0.195616	0.343439	0.19457	0.0476419	0.215278	0.143497	4	0	0	0	NO
WAC	-0.0595194	0.366539	0.998859	0.0149033	0.743981	0.916038	-0.168831	0.0314287	0.154262	-0.0549654	0.151942	0.406366	-0.0671031	4	0	0	0	NO
WAPL	-0.0181099	0.805555	0.998859	0.0172576	0.839105	0.949335	-0.121939	0.0411866	0.167834	-0.025078	0.633311	0.823939	-0.0369674	4	0	0	0	NO
WARS1	-0.154736	0.031604	0.998859	0.0147732	0.868815	0.958995	-0.105502	0.116651	0.255357	0.0260358	0.570416	0.784994	-0.0548573	4	0	0	0	NO
WARS2	-0.0949678	0.215514	0.998859	0.129183	0.105406	0.43824	-0.0364462	0.52566	0.661778	-0.0148475	0.745152	0.885612	-0.00426973	4	0	0	0	NO
WAS	0.00371029	0.930657	0.998859	-0.182042	0.0744394	0.385104	0.0972618	0.0842391	0.218607	0.21713	0.0382891	0.190799	0.0340151	4	0	0	0	NO
WASF1	0.0149839	0.815448	0.998859	0.192308	0.108186	0.442244	0.129914	0.000951704	0.024421	0.163841	0.0634697	0.253476	0.125262	4	1	1	0	NO
WASF2	-0.027508	0.768839	0.998859	-0.212733	0.0055848	0.154706	-0.114758	0.0675742	0.199951	-0.0426142	0.395795	0.662059	-0.0994032	4	0	0	0	NO
WASF3	-0.0469191	0.605506	0.998859	-0.0220815	0.796433	0.936777	-0.00696182	0.895662	0.934411	-0.0578848	0.499221	0.738857	-0.0334618	4	0	0	0	NO
WASHC3	-0.0950337	0.308619	0.998859	0.0488659	0.675332	0.888262	-0.128038	0.0639013	0.196582	-0.0380079	0.472189	0.72102	-0.0530534	4	0	0	0	NO
WASHC4	-0.0527017	0.619141	0.998859	0.0404364	0.598848	0.851343	-0.182133	0.0390512	0.164609	-0.0667588	0.28912	0.569504	-0.0652892	4	0	0	0	NO
WASHC5	-0.0248143	0.815784	0.998859	-0.0166519	0.829778	0.947774	-0.128071	0.0981561	0.234459	0.0242867	0.708783	0.867169	-0.0363127	4	0	0	0	NO
WASL	-0.0360006	0.690874	0.998859	0.509901	0.00642487	0.159643	-0.00845642	0.847048	0.903681	-0.0165854	0.695546	0.860858	0.112215	4	0	0	0	NO
WBP11	-0.103352	0.334015	0.998859	0.0249997	0.834258	0.948614	-0.0526809	0.462875	0.607779	-0.100239	0.0867215	0.299825	-0.0578179	4	0	0	0	NO
WBP1L	-0.0153997	0.846103	0.998859	-0.103127	0.174346	0.527612	-0.148908	0.0018268	0.0362225	-0.0693481	0.139618	0.388609	-0.0841957	4	1	0	1	NO
WBP2	-0.0942032	0.281712	0.998859	-0.198218	0.00521651	0.150939	-0.0953733	0.107548	0.244444	-0.0849837	0.0477099	0.215435	-0.118194	4	0	0	0	NO
WBP4	-0.0981253	0.333601	0.998859	-0.113094	0.243875	0.601445	-0.24218	0.000857759	0.0229556	-0.121336	0.0179453	0.124995	-0.143684	4	1	0	1	NO
WDCP	-0.00442941	0.921145	0.998859	-0.0674888	0.694837	0.897096	0.047633	0.187573	0.335001	0.00436649	0.901932	0.961795	-0.00497968	4	0	0	0	NO
WDFY3	-0.0491746	0.478851	0.998859	0.122399	0.0815283	0.394004	-0.118493	0.0904421	0.226287	-0.0332371	0.636179	0.826048	-0.0196264	4	0	0	0	NO
WDHD1	0.00297842	0.962661	0.998859	-0.383119	0.0224194	0.24715	0.15441	0.000789176	0.0217885	0.212112	0.0193898	0.13041	-0.0034047	4	1	1	0	NO
WDR1	0.019961	0.775778	0.998859	-0.0400153	0.648216	0.875119	-0.222144	0.00445048	0.0610506	-0.0381597	0.328384	0.604782	-0.0700894	4	0	0	0	NO
WDR11	-0.0528317	0.568472	0.998859	0.116641	0.162155	0.514678	-0.218357	0.002029	0.0385664	-0.025014	0.631984	0.822926	-0.0448905	4	1	0	1	NO
WDR12	-0.0789617	0.30917	0.998859	0.0319664	0.599151	0.851569	0.0569057	0.409962	0.561141	0.0732515	0.133999	0.379734	0.0207905	4	0	0	0	NO
WDR18	0.051928	0.369586	0.998859	0.0617191	0.818345	0.943236	0.0533534	0.280111	0.43469	0.047604	0.491848	0.734435	0.0536511	4	0	0	0	NO
WDR19	-0.0956503	0.145902	0.998859	0.0256361	0.73062	0.91117	-0.1203	0.0726051	0.205624	0.0694641	0.17831	0.44364	-0.0302126	4	0	0	0	NO
WDR25	0.0484795	0.185993	0.998859	0.379859	0.0538614	0.342223	0.0456629	0.123994	0.263689	0.0304911	0.511362	0.747575	0.126123	4	0	0	0	NO
WDR26	-0.0153132	0.87935	0.998859	0.106195	0.143995	0.492466	-0.0721399	0.347298	0.501958	0.0388893	0.396073	0.662405	0.0144077	4	0	0	0	NO
WDR3	-0.10465	0.3548	0.998859	0.070962	0.306792	0.658462	-0.00259548	0.970772	0.981393	0.0550366	0.384234	0.654061	0.00468838	4	0	0	0	NO
WDR37	0.00134883	0.983855	0.99998	0.115349	0.157447	0.507412	-0.0920914	0.0632449	0.195563	-0.10267	0.0658687	0.258918	-0.0195157	4	0	0	0	NO
WDR4	0.0279819	0.590592	0.998859	-0.206791	0.273677	0.629872	0.0387459	0.411846	0.563153	0.0923697	0.119868	0.357092	-0.0119235	4	0	0	0	NO
WDR41	-0.0634401	0.424478	0.998859	-0.238533	0.158318	0.508989	-0.130505	0.027522	0.146484	-0.098042	0.0186132	0.127775	-0.13263	4	0	0	0	NO
WDR43	-0.0820288	0.469985	0.998859	-0.184291	0.0135069	0.206069	-0.0631041	0.436079	0.583926	0.00423388	0.925072	0.971323	-0.0812975	4	0	0	0	NO
WDR44	-0.0815889	0.414277	0.998859	-0.0909554	0.246561	0.605309	-0.178707	0.0144167	0.112152	0.0274168	0.702755	0.864082	-0.0809585	4	0	0	0	NO
WDR45	-0.0316589	0.537688	0.998859	0.115005	0.0564308	0.346209	0.0513298	0.230941	0.383196	0.0190299	0.681646	0.853711	0.0384264	4	0	0	0	NO
WDR45B	-0.109337	0.229492	0.998859	0.110663	0.078849	0.392259	-0.0556887	0.393644	0.545986	0.0236909	0.539142	0.764411	-0.00766789	4	0	0	0	NO
WDR46	-0.0193386	0.703093	0.998859	0.581457	0.0199335	0.234901	0.0678589	0.0903134	0.226062	0.0863745	0.0495353	0.219066	0.179088	4	0	0	0	NO
WDR47	-0.00846902	0.907329	0.998859	0.033805	0.661608	0.88129	-0.0832023	0.148183	0.290326	-0.00340709	0.957333	0.984667	-0.0153184	4	0	0	0	NO
WDR48	-0.038231	0.687396	0.998859	-0.00494688	0.931006	0.976857	-0.0535152	0.436088	0.583926	-0.0155004	0.618163	0.81539	-0.0280484	4	0	0	0	NO
WDR55	-0.0888496	0.152367	0.998859	-0.0290023	0.683046	0.891759	0.0137501	0.542694	0.67557	0.0259208	0.5155	0.749819	-0.0195452	4	0	0	0	NO
WDR59	0.129337	0.0490848	0.998859	-0.0505931	0.561878	0.830921	-0.178861	5.58024e-06	0.00113221	-0.0331912	0.468927	0.718826	-0.0333271	4	1	0	1	NO
WDR5B	0.0284953	0.794787	0.998859	0.0367997	0.695333	0.897096	0.00843585	0.628622	0.745266	0.0233955	0.602821	0.806285	0.0242816	4	0	0	0	NO
WDR6	-0.0276247	0.761461	0.998859	-0.0618709	0.456755	0.768901	-0.00429763	0.950704	0.968748	0.0370794	0.351854	0.626229	-0.0141785	4	0	0	0	NO
WDR61	0.107555	0.188069	0.998859	0.0762216	0.348553	0.691217	-0.0195675	0.700901	0.801113	0.0293669	0.477815	0.725803	0.0483941	4	0	0	0	NO
WDR62	0.0675964	0.138674	0.998859	0.21007	0.244695	0.602871	0.149292	0.0136169	0.10914	0.559452	1.16243e-05	0.00174266	0.246603	4	1	1	0	NO
WDR7	-0.0383183	0.690892	0.998859	-0.132481	0.164508	0.517153	-0.0304547	0.694535	0.796094	-0.0600347	0.355378	0.629633	-0.0653222	4	0	0	0	NO
WDR70	-0.0159746	0.765992	0.998859	0.0530669	0.384489	0.718238	0.0243599	0.561623	0.690854	0.0921052	0.00846014	0.0802725	0.0383894	4	0	0	0	NO
WDR73	-0.0403335	0.424258	0.998859	-0.00807852	0.889553	0.965273	-0.075682	0.12483	0.264523	0.0681258	0.0802386	0.287472	-0.0139921	4	0	0	0	NO
WDR76	-0.00350315	0.95031	0.998859	-0.132786	0.395567	0.726674	0.0564676	0.064119	0.196732	0.217153	0.0133773	0.105338	0.0343328	4	0	0	0	NO
WDR77	-0.118838	0.0635568	0.998859	0.0941365	0.298213	0.651399	-0.0698589	0.228987	0.380895	0.0717589	0.111054	0.341918	-0.0057003	4	0	0	0	NO
WDR82	0.00988092	0.924	0.998859	-0.0205921	0.695354	0.897096	-0.06149	0.293679	0.447273	0.0179169	0.67345	0.848466	-0.0135711	4	0	0	0	NO
WDR83OS	-0.0534648	0.493767	0.998859	-0.0676523	0.242822	0.600067	0.0101068	0.848877	0.905115	0.0102189	0.853601	0.937547	-0.0251979	4	0	0	0	NO
WDR91	0.0608926	0.129397	0.998859	0.141831	0.300977	0.653821	-0.0109948	0.715332	0.810666	0.0879619	0.0654232	0.258208	0.0699227	4	0	0	0	NO
WDTC1	-0.0285621	0.667774	0.998859	0.0212294	0.752108	0.919268	-0.00694673	0.876198	0.92219	-0.0873725	0.0167194	0.119412	-0.025413	4	0	0	0	NO
WEE1	0.143293	0.407766	0.998859	-0.0703136	0.48863	0.787096	-0.0452391	0.666797	0.774913	0.0916213	0.334511	0.610426	0.0298404	4	0	0	0	NO
WFDC1	0.125817	0.303577	0.998859	-0.340057	0.06461	0.364415	-0.170544	0.0519148	0.1819	-0.0946031	0.521416	0.754083	-0.119847	4	0	0	0	NO
WFDC2	-0.0853335	0.357014	0.998859	-0.49014	0.0147406	0.212971	-0.221877	0.025789	0.143082	-0.675441	0.0048353	0.0586769	-0.368198	4	0	0	0	NO
WFDC8	0.00955634	0.869746	0.998859	-0.035744	0.82319	0.945608	0.104334	0.0866657	0.222028	0.0212234	0.139883	0.388844	0.0248425	4	0	0	0	NO
WFS1	-0.00651256	0.921898	0.998859	-0.177913	0.0322609	0.282903	0.0357041	0.480397	0.622675	-0.128662	0.0508126	0.222187	-0.0693459	4	0	0	0	NO
WHRN	0.0211583	0.681646	0.998859	-0.0579235	0.715814	0.904821	-0.0122826	0.8121	0.879991	0.300226	0.000205317	0.00911817	0.0627947	4	1	1	0	NO
WIF1	0.0735373	0.351036	0.998859	-0.589693	0.0832153	0.396578	0.106014	0.28448	0.438351	-0.475891	0.0640948	0.255031	-0.221508	4	0	0	0	NO
WIPF1	0.0355806	0.654283	0.998859	-0.156167	0.208997	0.569875	-0.0673538	0.368149	0.521682	0.040979	0.689856	0.857327	-0.0367404	4	0	0	0	NO
WIPF2	0.00643283	0.915172	0.998859	0.0192858	0.695085	0.897096	-0.0320738	0.244902	0.397775	-0.0898565	0.203292	0.475675	-0.0240529	4	0	0	0	NO
WIPI1	-0.186734	0.187654	0.998859	0.110086	0.286251	0.639413	0.00318596	0.961586	0.976236	-0.0632213	0.41576	0.678679	-0.0341709	4	0	0	0	NO
WIPI2	-0.00569151	0.910332	0.998859	-0.109661	0.0670174	0.369994	0.0196442	0.685686	0.789115	0.00747366	0.846417	0.935403	-0.0220586	4	0	0	0	NO
WIZ	0.0336766	0.462635	0.998859	-0.0270818	0.704724	0.899375	0.0711518	0.0637323	0.196235	0.0947748	0.0150944	0.112618	0.0431303	4	0	0	0	NO
WLS	-0.0834568	0.485407	0.998859	-0.134426	0.284462	0.638052	-0.396733	0.000242879	0.011611	-0.208347	0.014709	0.111184	-0.205741	4	1	0	1	NO
WNK1	-0.0305115	0.625713	0.998859	-0.13944	0.0952769	0.417238	-0.0783307	0.185658	0.332705	-0.109139	0.168188	0.429561	-0.0893553	4	0	0	0	NO
WNT1	0.0415474	0.377709	0.998859	-0.791794	0.00763221	0.168786	0.0572356	0.271701	0.426238	0.0929179	0.30577	0.584439	-0.150023	4	0	0	0	NO
WNT10B	0.00664622	0.904581	0.998859	-0.426933	0.0502567	0.335878	0.101833	0.124204	0.263846	0.380013	0.00206998	0.0349281	0.0153898	4	1	1	0	NO
WNT11	0.00880953	0.858868	0.998859	-0.369922	0.0302907	0.276302	0.142883	0.0135032	0.10878	0.381325	0.0270689	0.157523	0.0407738	4	0	0	0	NO
WNT16	0.062258	0.135569	0.998859	-0.487375	0.0145297	0.211593	0.128302	0.0333256	0.157222	-0.345063	0.0198611	0.132287	-0.16047	4	0	0	0	NO
WNT2	0.0889304	0.205317	0.998859	-0.380114	0.208733	0.569789	-0.0359105	0.623713	0.741376	0.146851	0.47942	0.726935	-0.0450608	4	0	0	0	NO
WNT2B	0.0716033	0.221442	0.998859	-0.146751	0.329234	0.675209	0.0908484	0.163223	0.307502	-0.0428412	0.775829	0.90123	-0.00678505	4	0	0	0	NO
WNT4	-0.0148423	0.729897	0.998859	-0.110793	0.694098	0.897096	0.0947225	0.109224	0.246446	0.0750902	0.452993	0.707232	0.0110444	4	0	0	0	NO
WNT5A	0.0458769	0.741804	0.998859	0.255928	0.212162	0.573644	-0.0147469	0.889814	0.93106	0.297306	0.0837162	0.294798	0.146091	4	0	0	0	NO
WNT5B	0.0191008	0.674577	0.998859	-0.418215	0.0420089	0.317533	-0.0564662	0.232239	0.384692	-0.154752	0.116379	0.350689	-0.152583	4	0	0	0	NO
WNT6	-0.0184523	0.689344	0.998859	-0.054398	0.649091	0.875282	0.0594903	0.330093	0.484953	0.0199758	0.908513	0.964873	0.00165393	4	0	0	0	NO
WNT7A	0.0549663	0.314894	0.998859	0.0539961	0.796147	0.936692	0.118289	0.0651672	0.197691	-0.0417942	0.741016	0.883182	0.0463644	4	0	0	0	NO
WNT7B	0.0165337	0.721233	0.998859	0.149707	0.581202	0.84007	0.068114	0.181519	0.327846	0.293966	0.0139931	0.107834	0.13208	4	0	0	0	NO
WNT8B	-0.00948821	0.87489	0.998859	-0.193132	0.225939	0.586997	0.12635	0.0974008	0.233775	-0.0913216	0.451911	0.706278	-0.041898	4	0	0	0	NO
WRAP53	0.00191906	0.964673	0.998859	0.158606	0.141341	0.489435	0.0945739	0.0252591	0.141917	0.0310144	0.604081	0.806918	0.0715283	4	0	0	0	NO
WRAP73	0.0754929	0.0242641	0.998859	0.0273181	0.845687	0.950586	0.0936517	0.0192484	0.128536	0.162173	7.04401e-05	0.00488543	0.0896589	4	1	1	0	NO
WRN	0.0756344	0.463086	0.998859	-0.0722076	0.446128	0.759775	-0.123006	0.0874195	0.222776	-0.142899	0.0809779	0.289203	-0.0656195	4	0	0	0	NO
WRNIP1	0.0400847	0.60484	0.998859	-0.00839363	0.966568	0.988978	0.105686	0.0145979	0.113183	0.0343768	0.345873	0.620236	0.0429384	4	0	0	0	NO
WSB1	0.0146874	0.88407	0.998859	0.00875668	0.898516	0.967774	-0.135897	0.00557877	0.0684556	0.265668	0.000903614	0.0212431	0.0383038	4	1	1	0	NO
WSB2	-0.000651478	0.995685	0.99998	0.395226	0.00232173	0.124744	0.149424	0.0571916	0.188219	0.0675661	0.253911	0.533968	0.152891	4	0	0	0	NO
WSCD2	0.062798	0.145635	0.998859	-0.222531	0.197508	0.556602	0.0646624	0.25658	0.410645	-0.223625	0.201709	0.473341	-0.079674	4	0	0	0	NO
WT1	0.028817	0.675463	0.998859	-0.229249	0.299808	0.652847	0.10388	0.0870868	0.22234	-0.604318	0.0138824	0.107448	-0.175218	4	0	0	0	NO
WTAP	-0.0628882	0.544883	0.998859	-0.16615	0.0334789	0.287553	-0.40034	2.71214e-05	0.00320685	-0.0450429	0.532459	0.759726	-0.168605	4	1	0	1	NO
WWC1	-0.123914	0.239767	0.998859	0.172079	0.413074	0.740237	-0.0797431	0.245226	0.398079	0.00204673	0.974458	0.991254	-0.00738284	4	0	0	0	NO
WWOX	0.0199308	0.749809	0.998859	0.0681529	0.474164	0.779505	-0.0575352	0.125619	0.265293	-0.077374	0.274822	0.55633	-0.0117064	4	0	0	0	NO
WWP1	0.0712478	0.525902	0.998859	0.0653971	0.536683	0.816909	-0.0430456	0.68286	0.787158	0.00221338	0.972723	0.990533	0.0239532	4	0	0	0	NO
WWP2	0.0603329	0.575738	0.998859	-0.0447202	0.482856	0.784528	-0.110684	0.124406	0.264083	-0.081493	0.131785	0.375985	-0.044141	4	0	0	0	NO
WWTR1	0.0189772	0.739209	0.998859	-0.0118639	0.922174	0.973885	-0.325748	0.000993299	0.0250955	-0.190943	0.0872115	0.301039	-0.127394	4	1	0	1	NO
XAB2	-0.045279	0.536029	0.998859	-0.17127	0.121726	0.463426	0.00509672	0.914671	0.945669	0.0423744	0.457269	0.710832	-0.0422695	4	0	0	0	NO
XAF1	0.094851	0.337921	0.998859	-0.086349	0.766875	0.92494	-0.185864	0.0898973	0.225668	0.12264	0.375604	0.647094	-0.0136803	4	0	0	0	NO
XCL1	0.0203212	0.764721	0.998859	-0.105187	0.597865	0.850616	0.130866	0.0651555	0.197691	0.212652	0.097979	0.319477	0.064663	4	0	0	0	NO
XCR1	0.0620723	0.40317	0.998859	0.192436	0.394182	0.725612	0.148512	0.0653211	0.197717	-0.0782799	0.485536	0.730421	0.0811851	4	0	0	0	NO
XDH	-0.0363296	0.753332	0.998859	-0.165504	0.124087	0.466273	0.0352031	0.623962	0.741444	0.0425815	0.823346	0.925847	-0.0310121	4	0	0	0	NO
XIAP	-0.0652628	0.349595	0.998859	0.0538078	0.732908	0.911639	-0.011586	0.599337	0.721479	-0.0654189	0.172637	0.435428	-0.022115	4	0	0	0	NO
XK	0.0271053	0.589413	0.998859	0.00131488	0.992952	0.997798	0.0560814	0.280196	0.434754	-0.455685	0.00564769	0.0635863	-0.0927958	4	0	0	0	NO
XKR8	0.0789396	0.126695	0.998859	0.0471026	0.555593	0.827233	0.0869093	0.0185422	0.126628	-0.0589599	0.220472	0.49502	0.0384979	4	0	0	0	NO
XPA	-0.0225421	0.78364	0.998859	-0.0365681	0.560806	0.830364	-0.0577935	0.2099	0.360234	0.0706488	0.10202	0.326625	-0.0115637	4	0	0	0	NO
XPC	0.00637188	0.91489	0.998859	-0.105779	0.213723	0.574515	-0.0149583	0.661134	0.770461	0.0121952	0.743493	0.884464	-0.0255425	4	0	0	0	NO
XPNPEP1	-0.0505602	0.446407	0.998859	-0.0768771	0.20756	0.568073	-0.0799873	0.145405	0.287387	-0.0439295	0.317027	0.595177	-0.0628385	4	0	0	0	NO
XPNPEP2	0.0450684	0.443929	0.998859	0.01403	0.942634	0.980705	0.136362	0.0518149	0.181861	-0.0707974	0.580384	0.791374	0.0311659	4	0	0	0	NO
XPO1	0.0240163	0.820074	0.998859	0.177857	0.00722382	0.165523	0.00789456	0.941692	0.963051	0.0986183	0.0335705	0.177932	0.0770964	4	0	0	0	NO
XPO4	-0.0496241	0.551453	0.998859	0.17577	0.185932	0.543144	-0.16624	0.0169059	0.120552	-0.0899934	0.16419	0.424254	-0.0325221	4	0	0	0	NO
XPO6	0.0380265	0.790288	0.998859	0.0580849	0.464063	0.772734	0.381425	2.28883e-05	0.00295836	0.242798	0.000418583	0.0136053	0.180084	4	2	2	0	YES_UP
XPO7	-0.0560894	0.534981	0.998859	-0.0650237	0.347629	0.690791	-0.103764	0.189871	0.337448	-0.0762549	0.110306	0.340906	-0.075283	4	0	0	0	NO
XPOT	-0.126446	0.290439	0.998859	0.271984	0.00132691	0.100667	0.0166242	0.867641	0.916302	0.00334667	0.958303	0.98523	0.0413772	4	0	0	0	NO
XRCC1	-0.0662782	0.380155	0.998859	-0.141983	0.32998	0.675976	0.0833352	0.0196487	0.129231	0.0410427	0.30075	0.580386	-0.0209708	4	0	0	0	NO
XRCC3	0.045471	0.265362	0.998859	-0.372875	0.102089	0.43019	0.0910298	0.0758175	0.209392	0.157462	0.016524	0.11857	-0.019728	4	0	0	0	NO
XRCC4	-0.0394269	0.643603	0.998859	0.0830898	0.476414	0.780762	-0.0331585	0.515702	0.653058	0.016393	0.75606	0.891671	0.00672438	4	0	0	0	NO
XRCC5	-0.0661732	0.49861	0.998859	0.0188251	0.769528	0.926144	-0.0934481	0.268122	0.422032	0.0263165	0.425154	0.685175	-0.0286199	4	0	0	0	NO
XRCC6	-0.117743	0.137608	0.998859	-0.0665376	0.518577	0.805512	-0.107341	0.149559	0.292122	0.0250132	0.481342	0.727637	-0.0666522	4	0	0	0	NO
XYLB	0.0843757	0.13002	0.998859	0.022643	0.877588	0.961599	0.0653965	0.195078	0.34286	0.0631445	0.41828	0.680708	0.0588899	4	0	0	0	NO
XYLT1	0.106628	0.117697	0.998859	0.0160983	0.886864	0.964054	0.0771014	0.0598978	0.191819	0.100665	0.29882	0.578014	0.0751231	4	0	0	0	NO
XYLT2	0.0196293	0.785819	0.998859	-0.00079423	0.995511	0.998607	0.0472957	0.29871	0.452665	-0.0764052	0.0509891	0.222859	-0.00256859	4	0	0	0	NO
YAF2	-0.0595121	0.35302	0.998859	-0.0774996	0.347264	0.690643	-0.0263766	0.454925	0.600229	-0.0141131	0.707495	0.866267	-0.0443753	4	0	0	0	NO
YAP1	-0.0617398	0.539935	0.998859	0.277106	0.00358468	0.138943	-0.214375	0.000348751	0.0143862	-0.084186	0.267881	0.55013	-0.0207986	4	1	0	1	NO
YARS1	-0.0796546	0.327684	0.998859	-0.000938185	0.989556	0.997088	0.00998244	0.891882	0.932273	-0.00842161	0.833978	0.930254	-0.019758	4	0	0	0	NO
YARS2	0.0347738	0.652577	0.998859	0.103131	0.266022	0.623912	0.012877	0.659712	0.769576	0.0309337	0.398282	0.664279	0.045429	4	0	0	0	NO
YBX1	-0.0129323	0.875788	0.998859	0.0251623	0.806614	0.939983	-0.0221357	0.573491	0.7007	0.0771772	0.0431686	0.204351	0.0168179	4	0	0	0	NO
YBX2	0.00908777	0.843777	0.998859	0.27195	0.196712	0.555551	0.0580122	0.326661	0.481248	-0.424688	0.00801991	0.0777225	-0.0214095	4	0	0	0	NO
YBX3	-0.273506	0.0586848	0.998859	-0.0887249	0.284996	0.63856	-0.22953	0.00521441	0.0664111	0.0344619	0.619273	0.815627	-0.139325	4	0	0	0	NO
YEATS2	0.0541087	0.317216	0.998859	0.142578	0.0676716	0.37134	-0.0117424	0.789389	0.863198	0.118527	0.0222676	0.140399	0.0758678	4	0	0	0	NO
YEATS4	-0.0373675	0.787823	0.998859	0.254763	0.211329	0.572943	0.0805227	0.282439	0.43675	0.0480183	0.35772	0.631314	0.0864841	4	0	0	0	NO
YES1	-0.0531709	0.659198	0.998859	0.0216434	0.787076	0.933447	0.000488454	0.982197	0.9886	-0.0494975	0.370717	0.641845	-0.0201341	4	0	0	0	NO
YIF1A	-0.0349535	0.516888	0.998859	0.0493796	0.429478	0.749228	0.0899583	0.14161	0.28288	0.0648476	0.281339	0.562708	0.042308	4	0	0	0	NO
YIF1B	-0.0279826	0.661737	0.998859	-0.112236	0.310117	0.660472	0.0992657	0.0207819	0.13169	0.048677	0.387544	0.656313	0.00193103	4	0	0	0	NO
YIPF1	-0.131598	0.284741	0.998859	-0.0420803	0.683501	0.891885	-0.28553	0.0049523	0.0645522	-0.179098	0.00765537	0.0752454	-0.159576	4	0	0	0	NO
YIPF2	-0.01757	0.85039	0.998859	0.0768629	0.42266	0.744242	0.0751658	0.113863	0.251684	0.000589694	0.989226	0.996816	0.0337621	4	0	0	0	NO
YIPF3	-0.0333574	0.694693	0.998859	0.0512646	0.492187	0.789558	-0.023542	0.715569	0.810829	-0.0588616	0.420637	0.681672	-0.0161241	4	0	0	0	NO
YIPF4	-0.1051	0.276866	0.998859	-0.0638447	0.630124	0.867135	-0.0615537	0.361355	0.51539	-0.0500252	0.160147	0.417594	-0.070131	4	0	0	0	NO
YIPF5	-0.0951985	0.305133	0.998859	0.141589	0.121823	0.463426	-0.0214046	0.70466	0.803688	-0.0767076	0.097448	0.318652	-0.0129305	4	0	0	0	NO
YIPF6	-0.0725872	0.514583	0.998859	-0.008524	0.891532	0.96593	-0.0444263	0.529467	0.665154	-0.0567388	0.52575	0.756368	-0.0455691	4	0	0	0	NO
YJU2	0.0350365	0.455583	0.998859	-0.201234	0.228154	0.589307	0.0347713	0.431676	0.580033	0.00493716	0.938238	0.976969	-0.0316222	4	0	0	0	NO
YJU2B	0.0041115	0.911317	0.998859	-0.085247	0.357741	0.697625	-0.0329786	0.427784	0.576714	0.145625	0.0231282	0.143604	0.00787779	4	0	0	0	NO
YKT6	-0.00802783	0.903324	0.998859	0.0711427	0.601717	0.853072	0.0261169	0.746776	0.833472	0.104503	0.00724301	0.0731773	0.0484337	4	0	0	0	NO
YLPM1	0.073922	0.346695	0.998859	-0.022552	0.736915	0.913198	-0.158291	0.00297542	0.0490039	-0.0340914	0.494753	0.735993	-0.0352532	4	1	0	1	NO
YME1L1	0.141612	0.0423671	0.998859	0.000351836	0.996068	0.998648	-0.116855	0.0756984	0.209332	-0.0994732	0.0242417	0.14741	-0.0185911	4	0	0	0	NO
YOD1	-0.0704463	0.108104	0.998859	0.136596	0.436943	0.753491	0.0511129	0.132509	0.272369	0.085951	0.128276	0.370437	0.0508035	4	0	0	0	NO
YPEL1	0.0760238	0.254866	0.998859	0.601707	0.00291774	0.130117	0.0236163	0.596642	0.719475	0.0830886	0.20952	0.482931	0.196109	4	0	0	0	NO
YPEL5	-0.00346066	0.97265	0.999807	-0.0932994	0.140665	0.488816	-0.155346	0.0550715	0.185392	-0.0192703	0.562061	0.7795	-0.067844	4	0	0	0	NO
YRDC	-0.0233067	0.790077	0.998859	-0.0221987	0.789638	0.934259	0.0922163	0.00886239	0.0873178	0.0387356	0.400988	0.665888	0.0213616	4	0	0	0	NO
YTHDC1	-0.0945154	0.309596	0.998859	0.10719	0.258219	0.615823	-0.0980538	0.012731	0.105582	0.0191481	0.534824	0.761669	-0.0165579	4	0	0	0	NO
YTHDC2	-0.189315	0.0809126	0.998859	0.0739979	0.422488	0.744139	-0.0807999	0.262107	0.415887	-0.00888004	0.899084	0.95997	-0.0512491	4	0	0	0	NO
YTHDF1	0.00693036	0.923771	0.998859	-0.0309756	0.571695	0.83555	-0.0143613	0.718063	0.812916	0.0651221	0.0104975	0.0918488	0.0066789	4	0	0	0	NO
YTHDF2	-0.0368691	0.5849	0.998859	0.0202691	0.731052	0.911324	-0.031341	0.454986	0.600229	0.00543537	0.843832	0.934718	-0.0106264	4	0	0	0	NO
YTHDF3	-0.0823764	0.381926	0.998859	0.0522429	0.568042	0.83354	-0.094451	0.2773	0.431831	-0.0357996	0.490987	0.733892	-0.040096	4	0	0	0	NO
YWHAB	0.0325726	0.721031	0.998859	0.20936	0.00106221	0.0912378	-0.0578855	0.436382	0.584153	-0.0135029	0.724325	0.875633	0.042636	4	0	0	0	NO
YWHAE	-0.145282	0.134485	0.998859	0.0682193	0.42188	0.744139	-0.099531	0.182853	0.329615	0.000291565	0.994239	0.998468	-0.0440756	4	0	0	0	NO
YWHAH	-0.0555031	0.514795	0.998859	-0.0137889	0.862768	0.95665	-0.0831203	0.261437	0.415125	0.0779273	0.167592	0.428973	-0.0186213	4	0	0	0	NO
YWHAQ	-0.0157657	0.834062	0.998859	0.0405471	0.499405	0.79421	-0.114651	0.136014	0.276351	-0.0431906	0.246412	0.525878	-0.033265	4	0	0	0	NO
YWHAZ	-0.0307306	0.730473	0.998859	0.175559	0.0162709	0.218166	0.0196682	0.817498	0.883988	0.0964356	0.0635688	0.253702	0.0652331	4	0	0	0	NO
YY1	-0.000182217	0.998094	0.99998	0.0119151	0.861884	0.956522	0.0340964	0.293498	0.447036	0.0330468	0.400316	0.665702	0.019719	4	0	0	0	NO
YY1AP1	-0.0944687	0.181293	0.998859	-0.0225954	0.727531	0.909862	-0.0729427	0.141959	0.283303	0.0407262	0.134413	0.38034	-0.0373201	4	0	0	0	NO
ZAP70	0.0613764	0.175921	0.998859	-0.662536	0.0154447	0.216244	0.124586	0.0603542	0.192035	0.374845	0.0175445	0.12308	-0.0254323	4	0	0	0	NO
ZBBX	0.0127135	0.891219	0.998859	0.132247	0.685214	0.892623	0.102594	0.0375324	0.162304	0.455657	0.0116762	0.0976214	0.175803	4	0	0	0	NO
ZBED2	0.0266786	0.587568	0.998859	0.109544	0.746498	0.917387	0.158996	0.0775855	0.211412	0.0827245	0.562768	0.779959	0.0944859	4	0	0	0	NO
ZBED4	-0.0117744	0.881841	0.998859	0.106036	0.41246	0.740237	0.0537581	0.205869	0.355417	0.0106641	0.845617	0.935403	0.039671	4	0	0	0	NO
ZBED8	-0.0379257	0.68933	0.998859	0.182479	0.174143	0.527612	0.0662749	0.177528	0.323666	-0.00205503	0.973019	0.990606	0.0521934	4	0	0	0	NO
ZBP1	0.0377222	0.345057	0.998859	-0.215747	0.337359	0.681123	0.13192	0.0391146	0.164609	0.275143	0.0865238	0.299568	0.0572596	4	0	0	0	NO
ZBTB1	-0.000321606	0.996826	0.99998	0.139609	0.362134	0.700183	-0.0916954	0.212116	0.362437	-0.048295	0.343254	0.618112	-0.000175823	4	0	0	0	NO
ZBTB10	-0.0445731	0.728948	0.998859	0.177307	0.136217	0.48382	-0.0167097	0.827972	0.891423	0.051689	0.649933	0.833485	0.0419282	4	0	0	0	NO
ZBTB11	-0.0659395	0.442322	0.998859	0.186842	0.00370146	0.141703	-0.0457679	0.468513	0.612319	0.0573804	0.305361	0.584287	0.0331288	4	0	0	0	NO
ZBTB14	0.033026	0.649262	0.998859	0.00238315	0.984392	0.995637	0.0742589	0.0868504	0.222165	-0.0249667	0.516064	0.750118	0.0211753	4	0	0	0	NO
ZBTB16	0.0626865	0.70357	0.998859	-0.0277951	0.84542	0.950458	-0.255131	0.031473	0.154262	0.00959724	0.929276	0.973722	-0.0526605	4	0	0	0	NO
ZBTB17	0.047618	0.365755	0.998859	-0.21318	0.0133213	0.204638	0.0708368	0.108258	0.245261	0.0686636	0.134641	0.380733	-0.00651552	4	0	0	0	NO
ZBTB18	-0.0329455	0.672857	0.998859	-0.0949281	0.380723	0.715336	-0.0189255	0.666011	0.774336	-0.0109728	0.831412	0.92936	-0.039443	4	0	0	0	NO
ZBTB20	0.036231	0.747701	0.998859	-0.142869	0.180506	0.535809	-0.538843	2.37667e-07	0.000201297	-0.390974	0.00210842	0.0353928	-0.259114	4	2	0	2	YES_DOWN
ZBTB22	0.00753473	0.87528	0.998859	-0.00394846	0.969791	0.989885	0.114659	0.01155	0.100309	0.0523921	0.136885	0.384734	0.0426594	4	0	0	0	NO
ZBTB24	-0.114369	0.201635	0.998859	0.138203	0.202167	0.562629	-0.0234569	0.483816	0.625309	-0.0341238	0.66564	0.843914	-0.00843657	4	0	0	0	NO
ZBTB25	-0.0558388	0.328634	0.998859	-0.0940761	0.478947	0.782127	0.089267	0.0226488	0.136175	0.0480371	0.286179	0.566689	-0.00315272	4	0	0	0	NO
ZBTB3	0.016721	0.772203	0.998859	-0.0429903	0.769429	0.926117	0.0112921	0.600985	0.722536	0.0106132	0.828425	0.92783	-0.00109099	4	0	0	0	NO
ZBTB32	0.0726503	0.275616	0.998859	-0.50692	0.00203155	0.120365	0.0993228	0.11025	0.247747	0.311114	0.0036411	0.0491423	-0.00595821	4	1	1	0	NO
ZBTB33	-0.0189618	0.828801	0.998859	0.344583	0.343086	0.686392	0.010337	0.860514	0.912017	-0.0263845	0.577863	0.790029	0.0773935	4	0	0	0	NO
ZBTB38	-0.0901563	0.134764	0.998859	-0.247879	0.0223127	0.247113	-0.214862	0.000239828	0.0115282	-0.227434	0.00398126	0.0518655	-0.195083	4	1	0	1	NO
ZBTB39	-0.0340929	0.678501	0.998859	-0.0853048	0.331954	0.677326	0.042482	0.313475	0.467787	-0.112281	0.0821649	0.291572	-0.0472991	4	0	0	0	NO
ZBTB40	-0.0387062	0.553808	0.998859	-0.0438646	0.675436	0.888262	-0.0871948	0.0185728	0.126628	0.0171487	0.765861	0.896711	-0.0381542	4	0	0	0	NO
ZBTB43	-0.000432993	0.993185	0.99998	-0.0814475	0.37655	0.711363	-0.0281546	0.585574	0.710399	0.115917	0.115786	0.349907	0.00147038	4	0	0	0	NO
ZBTB44	-0.0148963	0.875745	0.998859	0.484103	0.0486449	0.334749	-0.138409	0.0481579	0.177906	-0.0217322	0.669479	0.846194	0.0772663	4	0	0	0	NO
ZBTB48	0.0158059	0.661909	0.998859	-0.0806598	0.440151	0.75609	0.0113343	0.799299	0.870869	0.0887069	0.177621	0.442781	0.00879683	4	0	0	0	NO
ZBTB5	0.00314043	0.957135	0.998859	0.0199134	0.724334	0.908484	0.0192359	0.684908	0.788686	0.0648752	0.144075	0.39425	0.0267912	4	0	0	0	NO
ZBTB6	-0.0198928	0.843436	0.998859	0.100886	0.640692	0.871201	0.0661025	0.183339	0.330108	0.0689658	0.251125	0.531052	0.0540154	4	0	0	0	NO
ZBTB7A	-0.0117182	0.833076	0.998859	0.00561496	0.954978	0.984745	-0.0259003	0.626611	0.743686	0.0275088	0.33479	0.61049	-0.0011237	4	0	0	0	NO
ZBTB7B	-0.0345486	0.59582	0.998859	-0.155403	0.307608	0.659195	0.0471453	0.305956	0.45995	0.073302	0.206714	0.479488	-0.0173761	4	0	0	0	NO
ZBTB7C	0.00947831	0.882423	0.998859	-0.190362	0.350102	0.691833	0.0852302	0.106546	0.243277	-0.171536	0.220415	0.494958	-0.0667973	4	0	0	0	NO
ZC2HC1A	0.0286176	0.792144	0.998859	-0.0734837	0.464798	0.773441	-0.000648218	0.993254	0.99565	0.163789	0.0225007	0.141264	0.0295686	4	0	0	0	NO
ZC2HC1C	0.0772737	0.0887118	0.998859	0.319279	0.195984	0.555023	0.058482	0.256472	0.410568	0.0305029	0.736454	0.881432	0.121384	4	0	0	0	NO
ZC3H13	-0.0476214	0.592248	0.998859	-0.18965	0.0434384	0.322663	-0.301866	2.50462e-05	0.00305617	-0.162471	0.0356894	0.184252	-0.175402	4	1	0	1	NO
ZC3H14	0.0211385	0.806513	0.998859	0.0844807	0.175864	0.528783	-0.144826	0.0320285	0.155111	-0.0409395	0.299069	0.578322	-0.0200365	4	0	0	0	NO
ZC3H15	-0.0415143	0.635742	0.998859	-0.145746	0.134091	0.482012	-0.0854502	0.121621	0.260966	-0.0131529	0.771179	0.899539	-0.0714659	4	0	0	0	NO
ZC3H3	-0.00113304	0.97573	0.99998	-0.0710456	0.584827	0.842302	0.0489293	0.171806	0.317147	0.0775635	0.141457	0.390711	0.0135786	4	0	0	0	NO
ZC3H4	0.0259008	0.753988	0.998859	-0.0047677	0.950586	0.983671	-0.0243822	0.56545	0.694484	0.0198994	0.575529	0.788449	0.00416258	4	0	0	0	NO
ZC3H7A	-0.0366987	0.656154	0.998859	0.0696876	0.312499	0.661799	-0.155194	0.0203305	0.130422	-0.0340218	0.400361	0.665702	-0.0390568	4	0	0	0	NO
ZC3H7B	-0.0600947	0.47861	0.998859	-0.0239671	0.810399	0.941627	-0.0322717	0.605008	0.725866	0.0293767	0.536682	0.763091	-0.0217392	4	0	0	0	NO
ZC3HAV1	-0.0355892	0.659467	0.998859	0.0275379	0.689568	0.895575	0.0109681	0.679396	0.784669	0.00208589	0.963849	0.987068	0.00125066	4	0	0	0	NO
ZC4H2	0.00551533	0.941851	0.998859	0.0115778	0.946886	0.981602	-0.0220176	0.711167	0.807503	-0.0944387	0.453881	0.707834	-0.0248408	4	0	0	0	NO
ZCCHC10	-0.10162	0.120244	0.998859	0.00212474	0.974032	0.992178	0.0187524	0.499074	0.639054	0.0528514	0.17892	0.44471	-0.00697279	4	0	0	0	NO
ZCCHC14	0.0500327	0.544275	0.998859	-0.0965777	0.17346	0.527007	-0.0545993	0.132492	0.272367	-0.0403741	0.457346	0.710896	-0.0353796	4	0	0	0	NO
ZCCHC2	0.0958648	0.30761	0.998859	-0.00782526	0.93543	0.977904	-0.107041	0.0622565	0.193967	-0.02533	0.709767	0.867579	-0.011083	4	0	0	0	NO
ZCCHC24	-0.0069909	0.912434	0.998859	-0.275133	0.00235761	0.124744	-0.0615417	0.192727	0.340442	-0.0743903	0.272282	0.553973	-0.104514	4	0	0	0	NO
ZCCHC4	-0.0194067	0.7679	0.998859	0.0634317	0.645013	0.873639	-0.0106935	0.609087	0.729541	-0.0112171	0.800558	0.914225	0.00552859	4	0	0	0	NO
ZCCHC8	-0.0389657	0.618598	0.998859	0.131468	0.069142	0.374041	-0.100424	0.0700068	0.202494	0.0137117	0.777925	0.902432	0.00144756	4	0	0	0	NO
ZCWPW1	0.00829222	0.864841	0.998859	0.150332	0.480983	0.782682	0.0279575	0.421243	0.570541	-0.0876447	0.218657	0.49299	0.0247343	4	0	0	0	NO
ZDHHC13	-0.166192	0.132737	0.998859	-0.027101	0.793194	0.935709	-0.124467	0.145551	0.28746	0.00174819	0.983168	0.994032	-0.079003	4	0	0	0	NO
ZDHHC14	0.156347	0.0290447	0.998859	0.16171	0.460098	0.770774	0.0534465	0.360756	0.514999	0.114986	0.248338	0.527788	0.121622	4	0	0	0	NO
ZDHHC17	0.00364369	0.961295	0.998859	-0.129399	0.247666	0.606825	-0.0802453	0.318958	0.473852	0.0639416	0.222835	0.498017	-0.0355148	4	0	0	0	NO
ZDHHC18	0.00855674	0.876608	0.998859	-0.0318401	0.717242	0.904879	0.047794	0.207963	0.358085	-0.00368766	0.933151	0.975116	0.00520575	4	0	0	0	NO
ZDHHC24	0.0707017	0.079696	0.998859	0.124111	0.220744	0.581411	0.0892273	0.100064	0.236288	0.0498304	0.444739	0.699897	0.0834675	4	0	0	0	NO
ZDHHC3	0.103114	0.0448501	0.998859	-0.0292014	0.656932	0.879444	0.0424402	0.470941	0.614083	0.0513452	0.187619	0.456118	0.0419244	4	0	0	0	NO
ZDHHC4	-0.0546512	0.403945	0.998859	-0.0993861	0.331859	0.677326	0.0429276	0.292055	0.445538	-0.0639322	0.247969	0.527585	-0.0437605	4	0	0	0	NO
ZDHHC6	-0.0498156	0.542701	0.998859	0.0209143	0.791464	0.935147	-0.141815	0.0380357	0.163268	-0.0715601	0.054538	0.231516	-0.0605691	4	0	0	0	NO
ZDHHC7	0.105453	0.305525	0.998859	-0.161393	0.00828664	0.174159	-0.210801	0.00105677	0.0261183	-0.0180439	0.702784	0.864082	-0.0711963	4	1	0	1	NO
ZEB2	0.0400204	0.667487	0.998859	-0.114457	0.541868	0.820685	-0.0894698	0.305902	0.459937	-0.0496481	0.68651	0.856237	-0.0533886	4	0	0	0	NO
ZER1	-0.034733	0.628844	0.998859	0.136056	0.0880233	0.405224	-0.0373646	0.481161	0.623295	0.00743803	0.82621	0.926863	0.0178492	4	0	0	0	NO
ZFAND1	-0.131834	0.221447	0.998859	0.148178	0.109188	0.443589	0.105278	0.317961	0.472863	0.136498	0.0156287	0.114756	0.0645301	4	0	0	0	NO
ZFAND3	-0.0121649	0.809079	0.998859	-0.0474562	0.493202	0.78981	-0.0132469	0.781419	0.857924	0.0674302	0.311806	0.590522	-0.00135946	4	0	0	0	NO
ZFAND5	-0.0692244	0.524751	0.998859	-0.0569221	0.461918	0.771745	-0.0201919	0.360267	0.514553	0.0104568	0.855988	0.938654	-0.0339704	4	0	0	0	NO
ZFAND6	-0.140697	0.0846481	0.998859	0.0125328	0.822472	0.944992	-0.239294	0.00445666	0.0610874	0.020437	0.486737	0.730987	-0.0867553	4	0	0	0	NO
ZFC3H1	-0.0128525	0.876056	0.998859	0.0170557	0.70835	0.900868	-0.166592	0.0224525	0.135834	0.113342	0.0646362	0.256453	-0.0122617	4	0	0	0	NO
ZFHX3	0.0296549	0.761792	0.998859	-0.033778	0.761603	0.922972	-0.257562	1.84468e-05	0.00255458	-0.275732	0.000307679	0.0113259	-0.134355	4	2	0	2	YES_DOWN
ZFHX4	0.0212189	0.763846	0.998859	-0.0577321	0.626027	0.864487	0.255776	5.23891e-05	0.00472511	0.206274	0.156645	0.412437	0.106384	4	1	1	0	NO
ZFP2	0.0771008	0.135382	0.998859	-0.200064	0.47105	0.777501	-0.00968299	0.782191	0.858447	-0.0235545	0.623128	0.817842	-0.0390501	4	0	0	0	NO
ZFP30	0.0440746	0.47017	0.998859	0.306874	0.0123847	0.198772	0.0115384	0.686547	0.789843	0.0268069	0.610277	0.810915	0.0973234	4	0	0	0	NO
ZFP36	-0.20816	0.349639	0.998859	-0.621825	0.00668913	0.161519	-0.658699	3.08595e-05	0.00343299	-0.394189	0.0245495	0.1485	-0.470718	4	1	0	1	NO
ZFP36L1	0.0844889	0.25885	0.998859	-0.134984	0.239188	0.596988	-0.275312	0.00960478	0.0908801	-0.0613586	0.516392	0.750315	-0.0967914	4	0	0	0	NO
ZFP36L2	-0.130861	0.382972	0.998859	-0.185005	0.121677	0.463426	-0.178253	0.0482261	0.177906	0.134404	0.191906	0.461711	-0.0899288	4	0	0	0	NO
ZFP37	-0.0809343	0.164081	0.998859	-0.0938616	0.602155	0.853402	0.0482115	0.222027	0.373798	-0.0510262	0.651922	0.834612	-0.0444026	4	0	0	0	NO
ZFP64	0.0534284	0.119188	0.998859	0.00320334	0.973808	0.992178	0.0192484	0.311261	0.465631	0.0290904	0.459177	0.712322	0.0262426	4	0	0	0	NO
ZFP69B	-0.0676394	0.391527	0.998859	0.293624	0.154601	0.503151	0.0381927	0.378664	0.531989	-0.0675739	0.434576	0.692591	0.0491508	4	0	0	0	NO
ZFPL1	-0.0380896	0.577811	0.998859	0.155645	0.101206	0.428447	0.0370055	0.404419	0.556216	0.0499509	0.289659	0.569879	0.0511279	4	0	0	0	NO
ZFPM2	0.0422031	0.276467	0.998859	-0.422556	0.0480875	0.333317	0.168667	0.00288145	0.0481594	-0.300948	0.0486649	0.21783	-0.128158	4	1	1	0	NO
ZFR	-0.00140088	0.984843	0.99998	0.166731	0.0683885	0.372782	-0.0992601	0.128866	0.26814	-0.00982717	0.8409	0.932849	0.0140607	4	0	0	0	NO
ZFR2	0.0332444	0.538149	0.998859	-0.551818	0.0345324	0.290173	0.104498	0.0855145	0.220321	-0.160505	0.315996	0.594451	-0.143645	4	0	0	0	NO
ZFX	-0.0110297	0.921467	0.998859	0.163939	0.29174	0.645247	0.00729629	0.926372	0.9537	-0.0869479	0.343988	0.618792	0.0183143	4	0	0	0	NO
ZFY	-0.0239256	0.735916	0.998859	-0.121743	0.421764	0.744139	-0.121151	0.0778246	0.211412	-0.132338	0.0996658	0.322495	-0.0997896	4	0	0	0	NO
ZFYVE16	-0.0611365	0.579644	0.998859	0.151427	0.0789076	0.392393	-0.075095	0.437702	0.585201	-0.0452488	0.458971	0.7121	-0.00751323	4	0	0	0	NO
ZFYVE21	0.0188714	0.705623	0.998859	-0.0694911	0.38241	0.717394	-0.0996078	0.0502057	0.180478	-0.0157372	0.718096	0.872722	-0.0414912	4	0	0	0	NO
ZFYVE26	0.0351771	0.450726	0.998859	-0.0526674	0.553885	0.826513	-0.0243316	0.460177	0.60537	-0.00903538	0.858953	0.940034	-0.0127143	4	0	0	0	NO
ZFYVE9	-0.0959574	0.27847	0.998859	0.00763421	0.938906	0.97879	-0.00984155	0.867219	0.915987	0.019762	0.692565	0.858992	-0.0196007	4	0	0	0	NO
ZG16	0.0367856	0.513599	0.998859	-0.228224	0.236761	0.595126	0.138916	0.0890583	0.224614	0.072854	0.211269	0.484596	0.005083	4	0	0	0	NO
ZGPAT	0.0506217	0.205194	0.998859	-0.18019	0.410032	0.738841	0.0622178	0.137289	0.27781	0.119514	0.0458879	0.21085	0.0130409	4	0	0	0	NO
ZHX2	-0.0116881	0.862913	0.998859	0.0530402	0.435407	0.752826	-0.229004	0.000189609	0.0101487	-0.0398597	0.350049	0.62422	-0.0568778	4	1	0	1	NO
ZHX3	0.0163396	0.737084	0.998859	-0.0995331	0.365706	0.70359	0.184933	1.11321e-06	0.000436829	0.223282	0.000261825	0.0103503	0.0812555	4	2	2	0	YES_UP
ZIC1	0.00923064	0.887017	0.998859	-0.130599	0.628364	0.865958	0.150304	0.0227509	0.136305	-0.161521	0.0635527	0.253702	-0.0331464	4	0	0	0	NO
ZIC3	0.000982532	0.984822	0.99998	0.00233771	0.993175	0.997806	0.0752352	0.138614	0.279229	0.268916	0.229161	0.505512	0.086868	4	0	0	0	NO
ZIC4	0.0433934	0.260979	0.998859	0.280119	0.290294	0.643355	0.118228	0.0483863	0.178083	-0.0671744	0.142179	0.391594	0.0936417	4	0	0	0	NO
ZKSCAN1	-0.0659496	0.491107	0.998859	0.122909	0.222475	0.582727	-0.0633294	0.190885	0.338353	-0.156435	0.206526	0.479212	-0.0407013	4	0	0	0	NO
ZKSCAN3	0.0304012	0.560088	0.998859	-0.201296	0.0584397	0.349906	0.0365258	0.266037	0.420027	0.0205942	0.734978	0.880752	-0.0284437	4	0	0	0	NO
ZKSCAN4	0.0868794	0.0310781	0.998859	0.252431	0.144319	0.493166	0.11156	0.00268888	0.0456046	0.0499652	0.339102	0.613611	0.125209	4	1	1	0	NO
ZKSCAN5	0.0564744	0.261877	0.998859	-0.0195318	0.787893	0.933706	0.0165986	0.48251	0.624434	0.0504727	0.122336	0.361352	0.0260035	4	0	0	0	NO
ZKSCAN7	0.0730066	0.234635	0.998859	-0.247153	0.187494	0.544156	-0.0229414	0.435464	0.583461	-0.199561	0.02993	0.166516	-0.0991621	4	0	0	0	NO
ZKSCAN8	-0.0309802	0.682827	0.998859	0.015573	0.90511	0.970382	-0.0948188	0.0920654	0.228091	-0.123069	0.521339	0.754083	-0.0583237	4	0	0	0	NO
ZMAT3	-0.0435656	0.551912	0.998859	0.0725895	0.546956	0.823654	0.0609418	0.141244	0.28244	-0.277526	0.00906947	0.0838894	-0.04689	4	0	0	0	NO
ZMAT4	0.00199772	0.968267	0.998859	-0.287346	0.0630377	0.361882	0.131999	0.021447	0.133367	-0.280212	0.0716016	0.271171	-0.108391	4	0	0	0	NO
ZMAT5	-0.0175507	0.77937	0.998859	0.375575	0.0441297	0.324796	0.0931501	0.0362753	0.160421	-0.0491331	0.426337	0.685918	0.10051	4	0	0	0	NO
ZMIZ1	0.00966589	0.948838	0.998859	0.121448	0.246862	0.605809	0.0564547	0.459936	0.605144	0.0712859	0.419473	0.681372	0.0647136	4	0	0	0	NO
ZMIZ2	0.0364528	0.413885	0.998859	-0.0647431	0.523518	0.809648	0.0640224	0.178728	0.324929	0.11277	0.00997525	0.0890553	0.0371256	4	0	0	0	NO
ZMPSTE24	-0.0152765	0.917729	0.998859	0.279402	0.00919279	0.179274	-0.0244261	0.835903	0.896592	-0.0243672	0.708962	0.867246	0.0538332	4	0	0	0	NO
ZMYM1	-0.00229538	0.97195	0.999526	-0.0122009	0.916504	0.972071	-0.0198642	0.711473	0.807552	-0.014408	0.829583	0.928416	-0.0121921	4	0	0	0	NO
ZMYM2	-0.0724158	0.41827	0.998859	-0.180017	0.0595374	0.352093	-0.270125	0.00164322	0.0342155	-0.0318737	0.585416	0.795119	-0.138608	4	1	0	1	NO
ZMYM3	0.0604497	0.355793	0.998859	-0.0170778	0.805273	0.939712	0.05443	0.287101	0.440678	0.0937019	0.0433031	0.204689	0.0478759	4	0	0	0	NO
ZMYM4	-0.0309994	0.705879	0.998859	0.0609954	0.261233	0.619216	-0.16205	0.0416352	0.16856	-0.0639653	0.147225	0.399231	-0.0490047	4	0	0	0	NO
ZMYM5	-0.0540116	0.517772	0.998859	-0.0428126	0.684118	0.892081	-0.0911362	0.0201	0.130052	-0.0161497	0.776029	0.901367	-0.0510275	4	0	0	0	NO
ZMYND10	0.0363719	0.566311	0.998859	0.18741	0.292907	0.646083	0.16872	0.0125585	0.10487	0.549982	0.00640983	0.0681512	0.235621	4	0	0	0	NO
ZMYND11	-0.0590306	0.415704	0.998859	0.0753989	0.267085	0.624809	-0.231415	0.00161645	0.0338446	-0.112695	0.0165586	0.118687	-0.0819353	4	1	0	1	NO
ZMYND8	-0.0719226	0.460089	0.998859	0.16677	0.143204	0.491513	0.165396	0.0270435	0.145329	0.0100646	0.882661	0.95129	0.067577	4	0	0	0	NO
ZNF106	-0.12128	0.207775	0.998859	0.0528706	0.45006	0.763726	-0.213753	4.26356e-05	0.0041466	-0.206207	0.0043546	0.0546094	-0.122092	4	1	0	1	NO
ZNF107	-0.0318113	0.69537	0.998859	0.011348	0.901358	0.968956	-0.0283586	0.586187	0.710848	0.0924445	0.227189	0.50326	0.0109057	4	0	0	0	NO
ZNF12	-0.0203434	0.804478	0.998859	-0.0282071	0.756192	0.921141	0.00427131	0.933826	0.959325	0.0133566	0.754203	0.890667	-0.00773064	4	0	0	0	NO
ZNF124	-0.0943145	0.138955	0.998859	0.411643	0.100289	0.426451	-0.0545096	0.445793	0.591802	0.00576723	0.950054	0.982574	0.0671465	4	0	0	0	NO
ZNF132	0.076473	0.258849	0.998859	0.0836173	0.596198	0.849702	0.0676437	0.136397	0.27684	-0.121573	0.0316033	0.171519	0.0265404	4	0	0	0	NO
ZNF133	0.0923758	0.113598	0.998859	0.0930335	0.182402	0.538617	0.0375425	0.326809	0.481385	0.090605	0.109343	0.339111	0.0783892	4	0	0	0	NO
ZNF135	0.127874	0.0245532	0.998859	-0.349437	0.193772	0.552327	-0.0452233	0.374922	0.52788	0.120446	0.21289	0.486346	-0.0365852	4	0	0	0	NO
ZNF136	-0.0835988	0.115238	0.998859	-0.0858422	0.348849	0.691247	-0.0852621	0.0752679	0.208833	-0.048506	0.366729	0.638313	-0.0758023	4	0	0	0	NO
ZNF14	0.0113603	0.902197	0.998859	0.116463	0.149947	0.499369	-0.0175343	0.624009	0.741444	0.00234231	0.952955	0.983043	0.0281579	4	0	0	0	NO
ZNF140	-0.000132275	0.998899	0.99998	0.226158	0.00267381	0.129295	0.0113474	0.801363	0.872355	-0.0302542	0.420243	0.681601	0.0517798	4	0	0	0	NO
ZNF141	-0.0757122	0.355808	0.998859	-0.025201	0.915275	0.971602	-0.135317	0.0503099	0.180602	0.0774059	0.201983	0.473776	-0.039706	4	0	0	0	NO
ZNF142	-0.0245602	0.640749	0.998859	0.187356	0.0952226	0.417238	0.0229736	0.548945	0.680487	0.0820268	0.0557504	0.234568	0.0669492	4	0	0	0	NO
ZNF143	-0.100594	0.164361	0.998859	0.0237899	0.755448	0.920596	-0.0849956	0.0556446	0.186127	0.00837964	0.829654	0.928416	-0.038355	4	0	0	0	NO
ZNF146	-0.0656452	0.535061	0.998859	0.138359	0.0227435	0.248675	-0.032329	0.61481	0.73433	0.0300827	0.564158	0.780608	0.0176168	4	0	0	0	NO
ZNF148	-0.00706199	0.933365	0.998859	-0.0896046	0.383612	0.718157	-0.0942554	0.14692	0.28876	-0.0156388	0.782698	0.904831	-0.0516402	4	0	0	0	NO
ZNF154	0.0744824	0.347804	0.998859	-0.233309	0.319187	0.667169	-0.0585488	0.356084	0.510249	-0.195987	0.114929	0.34818	-0.103341	4	0	0	0	NO
ZNF155	-0.0209639	0.654228	0.998859	-0.0770882	0.745851	0.917185	-0.121272	0.00746706	0.0793984	0.0822566	0.11708	0.35169	-0.034267	4	0	0	0	NO
ZNF157	0.124704	0.105065	0.998859	-0.643086	0.0705882	0.377894	0.100194	0.0582601	0.189566	-0.104959	0.220336	0.494958	-0.130787	4	0	0	0	NO
ZNF16	0.00846353	0.819235	0.998859	0.0215316	0.748188	0.917793	0.0729813	0.030177	0.151923	0.0423983	0.347655	0.621828	0.0363437	4	0	0	0	NO
ZNF160	-0.0359814	0.564089	0.998859	0.104785	0.29209	0.645445	-0.0862006	0.0538585	0.184162	0.0581638	0.116202	0.350584	0.0101918	4	0	0	0	NO
ZNF165	0.0821259	0.140964	0.998859	0.219062	0.434428	0.752144	0.116324	0.0152982	0.115666	0.0661031	0.257499	0.537704	0.120904	4	0	0	0	NO
ZNF174	0.0190372	0.713735	0.998859	0.0334313	0.720202	0.906684	0.105002	0.00836677	0.0846329	0.0718475	0.0219302	0.139172	0.0573294	4	0	0	0	NO
ZNF175	0.0191829	0.792426	0.998859	0.114497	0.295461	0.64869	-0.0513693	0.158068	0.301534	0.0230694	0.686094	0.856196	0.026345	4	0	0	0	NO
ZNF180	0.0665208	0.335011	0.998859	-0.0373235	0.770644	0.926226	0.134647	0.00406605	0.057852	0.00708371	0.905282	0.963363	0.042732	4	0	0	0	NO
ZNF184	-0.00582916	0.93773	0.998859	0.326481	0.0732775	0.383397	-0.000635009	0.98717	0.991659	-0.0212647	0.663605	0.84232	0.074688	4	0	0	0	NO
ZNF189	0.0403521	0.638243	0.998859	0.0474149	0.55082	0.824916	-0.193707	0.000506312	0.0172889	-0.00600473	0.893057	0.956395	-0.0279861	4	1	0	1	NO
ZNF197	0.0525964	0.422991	0.998859	-0.196933	0.0949167	0.417022	0.0284457	0.24135	0.394245	0.0050638	0.892857	0.956395	-0.0277068	4	0	0	0	NO
ZNF200	-0.0128261	0.772691	0.998859	0.120694	0.0348148	0.291144	0.0106516	0.784772	0.860684	0.0747303	0.0889047	0.30371	0.0483125	4	0	0	0	NO
ZNF202	0.0653618	0.184381	0.998859	0.0266083	0.800506	0.9384	-0.0081222	0.823977	0.888218	0.0845871	0.0512737	0.223442	0.0421088	4	0	0	0	NO
ZNF205	0.0637365	0.141671	0.998859	0.413048	0.0349022	0.291447	0.0938658	0.0582918	0.189581	0.123704	0.0796925	0.286555	0.173588	4	0	0	0	NO
ZNF211	0.12591	0.0206538	0.998859	-0.0488726	0.670278	0.886083	-0.0218417	0.573521	0.7007	0.117355	0.0183551	0.126599	0.0431376	4	0	0	0	NO
ZNF212	0.074957	0.0280077	0.998859	-0.0593754	0.415551	0.741423	0.0644176	0.0961761	0.232731	0.128799	0.000485701	0.0146303	0.0521995	4	1	1	0	NO
ZNF214	-0.0433071	0.490906	0.998859	0.163558	0.51562	0.804008	-0.0360132	0.431567	0.580021	-0.224258	0.0167699	0.119586	-0.0350052	4	0	0	0	NO
ZNF215	-0.0339045	0.667915	0.998859	0.0376977	0.82795	0.946411	-0.0492225	0.424529	0.573726	-0.263844	0.0765556	0.280371	-0.0773184	4	0	0	0	NO
ZNF217	0.133138	0.187827	0.998859	0.231808	0.0710301	0.378572	-0.161192	0.115533	0.253679	0.0515278	0.605604	0.807921	0.0638205	4	0	0	0	NO
ZNF219	0.016094	0.665022	0.998859	-0.21739	0.0549923	0.345225	0.0723268	0.115428	0.253537	0.0816687	0.340995	0.61551	-0.0118252	4	0	0	0	NO
ZNF22	-0.0706238	0.168437	0.998859	0.0197199	0.845216	0.950402	-0.105533	0.0912139	0.226874	-0.0750891	0.244475	0.523219	-0.0578816	4	0	0	0	NO
ZNF223	0.0407966	0.559498	0.998859	-0.227909	0.012673	0.199882	-0.0830173	0.0599418	0.191819	-0.0422785	0.445141	0.700416	-0.078102	4	0	0	0	NO
ZNF224	-0.0457618	0.41247	0.998859	0.181315	0.0927725	0.413897	-0.090312	0.096723	0.233304	0.0536879	0.370833	0.641845	0.0247322	4	0	0	0	NO
ZNF225	-0.023912	0.686455	0.998859	0.0893179	0.77042	0.926226	-0.0526579	0.168616	0.313791	-0.0643398	0.282834	0.563846	-0.012898	4	0	0	0	NO
ZNF226	0.0189567	0.77699	0.998859	-0.101222	0.24503	0.603311	-0.131032	0.0113973	0.0995352	0.118308	0.00727387	0.0732991	-0.023747	4	0	0	0	NO
ZNF227	-0.0447579	0.58751	0.998859	0.294741	0.00211014	0.120794	-0.124479	0.00490118	0.0642296	0.0334707	0.394682	0.661674	0.0397437	4	0	0	0	NO
ZNF23	0.208481	0.000102506	0.675512	0.261594	0.301529	0.653821	-0.0703204	0.031347	0.154051	0.00399838	0.94122	0.977993	0.100938	4	0	0	0	NO
ZNF230	-0.0361655	0.564747	0.998859	0.00432843	0.983197	0.995474	-0.0140825	0.590343	0.714162	0.00126976	0.97389	0.991131	-0.0111624	4	0	0	0	NO
ZNF234	-0.0414336	0.433013	0.998859	0.218333	0.237794	0.596138	-0.0754016	0.0756591	0.209332	0.0486494	0.301076	0.580624	0.0375369	4	0	0	0	NO
ZNF235	0.0188816	0.830956	0.998859	-0.00168754	0.989461	0.997088	-0.174833	0.000356705	0.0145792	0.00490416	0.924876	0.971255	-0.0381837	4	1	0	1	NO
ZNF239	0.0913142	0.151659	0.998859	-0.0633152	0.57236	0.836226	-0.0540663	0.266041	0.420027	0.00882646	0.885872	0.953011	-0.00431023	4	0	0	0	NO
ZNF24	-0.110573	0.4203	0.998859	0.100183	0.186967	0.543144	-0.154814	0.0456421	0.174463	-0.150942	0.00930437	0.085494	-0.0790364	4	0	0	0	NO
ZNF248	0.0159178	0.832062	0.998859	-0.0801446	0.344853	0.688489	-0.204266	0.00533313	0.0669763	-0.0340702	0.471299	0.720517	-0.0756408	4	0	0	0	NO
ZNF250	0.0232539	0.559865	0.998859	-0.00946705	0.946851	0.981602	0.00169557	0.936795	0.960633	0.0904257	0.0916088	0.308566	0.026477	4	0	0	0	NO
ZNF253	-0.0747532	0.320352	0.998859	0.0223442	0.837825	0.948866	-0.0232018	0.543648	0.67615	-0.0542963	0.364236	0.636817	-0.0324768	4	0	0	0	NO
ZNF254	-0.0537541	0.470519	0.998859	0.21236	0.303072	0.655111	-0.0963189	0.140417	0.281527	0.0275701	0.667035	0.844751	0.0224643	4	0	0	0	NO
ZNF257	-0.0507153	0.52825	0.998859	0.562598	0.0299988	0.274445	-0.0859654	0.114616	0.252484	-0.127574	0.405033	0.6689	0.0745859	4	0	0	0	NO
ZNF264	0.000458148	0.994611	0.99998	0.0793989	0.492382	0.789562	0.00524438	0.788541	0.8628	-0.0382312	0.420868	0.681876	0.0117175	4	0	0	0	NO
ZNF267	0.0227012	0.829287	0.998859	0.158043	0.09369	0.416065	-0.122354	0.0352414	0.159587	0.0285317	0.640929	0.828925	0.0217304	4	0	0	0	NO
ZNF268	-0.0880468	0.194613	0.998859	0.344207	0.0293642	0.27172	0.00738935	0.828605	0.891719	-0.232381	0.000614067	0.0168047	0.0077922	4	1	0	1	NO
ZNF274	0.0375437	0.541381	0.998859	-0.0679306	0.314297	0.66392	-0.0369111	0.245356	0.398215	0.0707049	0.160795	0.418614	0.000851716	4	0	0	0	NO
ZNF276	0.0703781	0.22512	0.998859	0.301554	0.0598522	0.352595	-0.0305927	0.474134	0.616889	0.138336	0.065645	0.258574	0.119919	4	0	0	0	NO
ZNF277	-0.0748027	0.437125	0.998859	0.165775	0.0730923	0.38275	0.0152586	0.763597	0.845003	-0.00616895	0.887207	0.953524	0.0250154	4	0	0	0	NO
ZNF280A	0.017683	0.721959	0.998859	-0.209119	0.215414	0.575805	0.0417874	0.344864	0.499505	-0.0218492	0.538882	0.764358	-0.0428744	4	0	0	0	NO
ZNF280B	-0.0486621	0.37255	0.998859	-0.0215352	0.873413	0.960322	0.0593149	0.100833	0.237236	-0.0870863	0.292638	0.572497	-0.0244922	4	0	0	0	NO
ZNF281	-0.00366672	0.968679	0.998859	0.239533	0.0218338	0.244701	0.0114212	0.689358	0.792089	-0.0777428	0.588006	0.796584	0.0423861	4	0	0	0	NO
ZNF282	0.0215627	0.678727	0.998859	-0.0105582	0.884814	0.963623	0.0633011	0.0936537	0.230217	0.0774679	0.0259393	0.153891	0.0379434	4	0	0	0	NO
ZNF286A	0.0819347	0.206145	0.998859	-0.344748	0.0847722	0.398615	0.00799293	0.822303	0.887016	0.0459761	0.373902	0.645493	-0.052211	4	0	0	0	NO
ZNF287	-0.058206	0.413777	0.998859	-0.259731	0.16611	0.51889	0.0324305	0.304525	0.458289	-0.0262283	0.498044	0.738015	-0.0779338	4	0	0	0	NO
ZNF292	-0.0713773	0.429736	0.998859	-0.135714	0.21826	0.578756	-0.233467	0.0195777	0.129231	-0.0682499	0.509376	0.746395	-0.127202	4	0	0	0	NO
ZNF3	-0.0308253	0.655237	0.998859	0.261432	0.0438567	0.324222	0.0604893	0.228551	0.380605	0.0945656	0.0265342	0.156046	0.0964153	4	0	0	0	NO
ZNF302	-0.058162	0.523254	0.998859	0.120863	0.182817	0.538617	-0.168243	0.0190796	0.127997	0.0853494	0.0610625	0.247771	-0.00504821	4	0	0	0	NO
ZNF304	0.044972	0.445658	0.998859	-0.0144624	0.857846	0.95512	0.00196816	0.968535	0.980017	0.00971274	0.874972	0.946405	0.0105476	4	0	0	0	NO
ZNF318	0.0222324	0.714492	0.998859	0.179162	0.137356	0.484233	-0.0173455	0.648091	0.760596	-0.0291922	0.705946	0.865349	0.0387141	4	0	0	0	NO
ZNF32	0.0514986	0.44054	0.998859	-0.0259051	0.806096	0.939948	-0.110592	0.0303871	0.152445	-0.0612021	0.310758	0.589656	-0.0365501	4	0	0	0	NO
ZNF322	0.132563	0.34797	0.998859	0.302971	0.003681	0.141355	0.117945	0.184228	0.331059	0.14569	0.00913361	0.0843225	0.174792	4	0	0	0	NO
ZNF324	0.0642177	0.179496	0.998859	0.146521	0.379924	0.71459	0.0726722	0.10574	0.242866	0.0858225	0.0196871	0.131669	0.0923083	4	0	0	0	NO
ZNF324B	0.0091824	0.859572	0.998859	-0.49902	0.000276035	0.0645468	0.0987369	0.0209708	0.131815	0.0962871	0.0163363	0.117988	-0.0737034	4	0	0	0	NO
ZNF329	0.0362588	0.373271	0.998859	0.13443	0.182342	0.538617	0.0101753	0.732007	0.822643	0.030804	0.433097	0.691043	0.0529169	4	0	0	0	NO
ZNF330	-0.0635587	0.474274	0.998859	-0.0521498	0.569597	0.834346	-0.207801	0.00167453	0.0345377	-0.047802	0.112589	0.344817	-0.092828	4	1	0	1	NO
ZNF331	-0.123876	0.117266	0.998859	-0.203143	0.0289292	0.269616	-0.0971838	0.0197226	0.129418	-0.0184091	0.768513	0.898414	-0.110653	4	0	0	0	NO
ZNF335	0.0375007	0.347691	0.998859	-0.0477261	0.627847	0.865463	0.0202833	0.602687	0.723814	0.162679	0.000136247	0.00713718	0.0431843	4	1	1	0	NO
ZNF337	0.097407	0.0762863	0.998859	-0.0790831	0.288371	0.641784	-0.063296	0.0819716	0.215898	0.21987	0.000140997	0.00721428	0.0437245	4	1	1	0	NO
ZNF33B	-0.076979	0.370848	0.998859	-0.0634865	0.531844	0.814076	-0.133985	0.014896	0.114251	-0.140241	0.0070709	0.0720803	-0.103673	4	0	0	0	NO
ZNF34	0.0728293	0.148241	0.998859	-0.112605	0.235944	0.594826	0.0291017	0.384948	0.538132	0.060384	0.317854	0.595552	0.0124275	4	0	0	0	NO
ZNF343	0.0108207	0.780365	0.998859	0.171468	0.427958	0.747424	-0.0191893	0.563156	0.692202	0.0078663	0.827496	0.927467	0.0427414	4	0	0	0	NO
ZNF35	-0.0225218	0.712952	0.998859	-0.0932922	0.320478	0.668326	-0.031438	0.530245	0.665821	0.0518439	0.210179	0.48344	-0.023852	4	0	0	0	NO
ZNF350	-0.0763965	0.629213	0.998859	0.193183	0.307036	0.658562	-0.0957199	0.404547	0.556341	-0.0904307	0.238298	0.516826	-0.017341	4	0	0	0	NO
ZNF354A	0.0079374	0.888185	0.998859	0.0049259	0.979414	0.994646	0.0118145	0.704262	0.803496	0.188736	4.50042e-05	0.00383366	0.0533535	4	1	1	0	NO
ZNF358	0.0345392	0.656979	0.998859	-0.313824	0.00721187	0.165523	0.0329964	0.45054	0.595979	0.0403284	0.606896	0.808683	-0.0514899	4	0	0	0	NO
ZNF362	0.0586779	0.37493	0.998859	-0.0144684	0.899488	0.968033	0.0206934	0.7072	0.805429	0.011007	0.772395	0.899846	0.0189775	4	0	0	0	NO
ZNF365	-0.0140434	0.724997	0.998859	-0.144262	0.199883	0.559996	0.0652975	0.253541	0.407332	0.0286292	0.815768	0.921842	-0.0160947	4	0	0	0	NO
ZNF384	-0.038788	0.318912	0.998859	-0.159367	0.128006	0.47234	-0.0630358	0.0824747	0.216696	0.00191841	0.956151	0.984217	-0.064818	4	0	0	0	NO
ZNF385D	0.0577411	0.228923	0.998859	-0.0599673	0.788166	0.933706	-0.0325372	0.539953	0.673215	0.00988341	0.944571	0.979648	-0.00621998	4	0	0	0	NO
ZNF391	0.0137067	0.825635	0.998859	-0.0979947	0.564599	0.831921	0.0319468	0.516979	0.654248	-0.211663	0.0735894	0.274329	-0.066001	4	0	0	0	NO
ZNF394	-0.0113591	0.805397	0.998859	-0.0347656	0.670775	0.886083	-0.0265123	0.457337	0.602451	0.0623832	0.138151	0.386556	-0.00256346	4	0	0	0	NO
ZNF407	-0.0273421	0.574532	0.998859	-0.333473	0.0975498	0.421075	-0.117505	0.00700455	0.0771022	-0.0551666	0.296286	0.576362	-0.133372	4	0	0	0	NO
ZNF408	-0.0292259	0.45865	0.998859	0.245138	0.0834213	0.396737	0.0764236	0.0812622	0.21497	0.0395243	0.462275	0.714673	0.0829651	4	0	0	0	NO
ZNF41	-0.000638345	0.992202	0.99998	0.155959	0.536624	0.816909	0.00319065	0.928726	0.955447	-0.0241909	0.761889	0.894485	0.03358	4	0	0	0	NO
ZNF415	-0.0144029	0.817183	0.998859	-0.0276443	0.84345	0.950402	-0.165286	0.00769683	0.0806509	-0.0775702	0.198765	0.470131	-0.0712258	4	0	0	0	NO
ZNF419	0.0221647	0.662781	0.998859	0.0940581	0.132601	0.479681	0.0238142	0.560499	0.689686	0.194514	0.00026156	0.0103503	0.0836378	4	1	1	0	NO
ZNF423	-0.0156818	0.7973	0.998859	-0.387515	0.00548734	0.153544	-0.0499795	0.286357	0.440001	-0.246737	0.0382043	0.190474	-0.174978	4	0	0	0	NO
ZNF426	0.0299321	0.704306	0.998859	0.203232	0.150614	0.500238	-0.0398581	0.309715	0.463801	-0.0816631	0.438739	0.695549	0.0279107	4	0	0	0	NO
ZNF428	-0.0256689	0.662007	0.998859	0.418067	0.0979519	0.421725	0.039276	0.343289	0.497967	0.0752124	0.285343	0.565722	0.126722	4	0	0	0	NO
ZNF43	-0.0515686	0.469554	0.998859	0.122915	0.11937	0.461489	-0.0117571	0.783574	0.859694	0.0144515	0.810967	0.919903	0.0185101	4	0	0	0	NO
ZNF430	-0.136004	0.215591	0.998859	0.0332697	0.676783	0.889087	-0.119122	0.0694434	0.201987	-0.0974747	0.414922	0.677896	-0.0798326	4	0	0	0	NO
ZNF432	0.0139341	0.917243	0.998859	-0.0242942	0.8342	0.948614	-0.241438	0.00653093	0.0743524	-0.0952049	0.386519	0.655494	-0.0867508	4	0	0	0	NO
ZNF440	-0.0780693	0.328971	0.998859	-0.0932172	0.619979	0.860948	-0.0808444	0.0518597	0.181871	-0.0372811	0.529719	0.758036	-0.072353	4	0	0	0	NO
ZNF442	-0.0635078	0.116333	0.998859	-0.450844	0.0805096	0.393175	-0.0234456	0.533541	0.66842	-0.0337442	0.548368	0.771023	-0.142885	4	0	0	0	NO
ZNF443	-0.0392818	0.595941	0.998859	-0.0910925	0.418799	0.742817	-0.117065	0.127232	0.26664	0.0205739	0.703593	0.864164	-0.0567164	4	0	0	0	NO
ZNF444	0.0398853	0.474509	0.998859	-0.0737148	0.480862	0.782682	0.0579287	0.265445	0.419391	0.0472565	0.510667	0.747199	0.0178389	4	0	0	0	NO
ZNF446	0.0287096	0.523541	0.998859	-0.0691758	0.576697	0.837992	0.0833567	0.119253	0.258204	0.0713797	0.191991	0.461711	0.0285676	4	0	0	0	NO
ZNF45	-0.0437368	0.402419	0.998859	0.0772223	0.215932	0.576407	-0.0288268	0.398979	0.550949	-0.00629513	0.875393	0.946546	-0.000409104	4	0	0	0	NO
ZNF451	-0.0373098	0.654879	0.998859	0.12696	0.136841	0.484183	-0.158886	0.0222108	0.135367	0.00700771	0.913882	0.967129	-0.015557	4	0	0	0	NO
ZNF460	0.0160972	0.876741	0.998859	0.0323816	0.887473	0.964277	-0.153848	0.00921946	0.0892237	-0.14453	0.132533	0.37707	-0.0624747	4	0	0	0	NO
ZNF467	0.104736	0.0375054	0.998859	-0.0214797	0.858955	0.955176	0.185311	0.000557265	0.0181944	0.554194	2.05379e-06	0.000737268	0.20569	4	2	2	0	YES_UP
ZNF468	-0.105734	0.156088	0.998859	0.0654229	0.619594	0.860772	-0.136122	0.00613407	0.0718827	-0.0570655	0.3759	0.647094	-0.0583748	4	0	0	0	NO
ZNF471	0.0634648	0.319226	0.998859	-0.0872711	0.745694	0.917185	-0.0537163	0.23829	0.391408	0.0985617	0.233926	0.51121	0.00525977	4	0	0	0	NO
ZNF473	-0.0590759	0.303513	0.998859	0.109824	0.318867	0.667169	-0.0280859	0.50607	0.644535	0.0436667	0.540481	0.765264	0.0165821	4	0	0	0	NO
ZNF480	-0.103398	0.260298	0.998859	-0.00401151	0.981754	0.994851	-0.172863	0.00454095	0.0617576	-0.00356938	0.931807	0.974196	-0.0709604	4	0	0	0	NO
ZNF484	0.00805362	0.923705	0.998859	-0.0251066	0.912141	0.970795	-0.0876903	0.0386873	0.164147	-0.0808296	0.259642	0.540212	-0.0463932	4	0	0	0	NO
ZNF492	-0.0863488	0.120864	0.998859	-0.597099	0.00876305	0.17671	-0.0369312	0.351739	0.506586	-0.0995419	0.405864	0.669421	-0.20498	4	0	0	0	NO
ZNF493	-0.0345514	0.742222	0.998859	0.0818808	0.695277	0.897096	-0.0564509	0.35539	0.50959	-0.0114539	0.846104	0.935403	-0.00514386	4	0	0	0	NO
ZNF500	0.0622714	0.115061	0.998859	0.169589	0.0584868	0.349906	0.0506576	0.292791	0.446349	0.100905	0.0338607	0.178555	0.0958558	4	0	0	0	NO
ZNF506	-0.115959	0.212994	0.998859	0.0426563	0.681093	0.890745	-0.0442098	0.324936	0.479558	0.0222558	0.520439	0.753611	-0.0238141	4	0	0	0	NO
ZNF507	-0.0563559	0.476599	0.998859	-0.215202	0.0988628	0.423292	-0.157545	0.0148382	0.114108	-0.0474744	0.288433	0.569013	-0.119144	4	0	0	0	NO
ZNF510	-0.0352306	0.524573	0.998859	-0.0543776	0.45116	0.764759	-0.120909	0.0320602	0.155221	-0.057119	0.301719	0.581407	-0.0669092	4	0	0	0	NO
ZNF512B	0.0160287	0.735276	0.998859	0.00886906	0.942006	0.980425	0.0763249	0.117825	0.256735	0.143611	0.0035032	0.0482501	0.0612084	4	1	1	0	NO
ZNF516	0.00957743	0.898813	0.998859	-0.272722	0.113103	0.449738	-0.0806293	0.183562	0.330246	-0.358227	0.012471	0.101481	-0.1755	4	0	0	0	NO
ZNF518A	0.0671701	0.507533	0.998859	0.0182947	0.87807	0.961828	-0.290899	0.000598121	0.0188926	-0.0440164	0.525819	0.756368	-0.0623627	4	1	0	1	NO
ZNF528	-0.0203841	0.72307	0.998859	0.023868	0.873401	0.960322	-0.0107704	0.687223	0.790256	0.0990891	0.0632242	0.253105	0.0229507	4	0	0	0	NO
ZNF529	0.105812	0.044394	0.998859	0.281207	0.0181175	0.227037	-0.0265285	0.243153	0.396052	0.100247	0.0182096	0.126115	0.115184	4	0	0	0	NO
ZNF532	0.163104	0.189143	0.998859	-0.195795	0.193242	0.551939	-0.709205	2.22111e-09	1.29187e-05	-0.160671	0.0564294	0.236332	-0.225642	4	1	0	1	NO
ZNF536	0.0634822	0.219153	0.998859	-0.0592796	0.734763	0.911992	0.0339929	0.586309	0.710941	-0.270297	0.112599	0.344817	-0.0580253	4	0	0	0	NO
ZNF544	0.01144	0.889702	0.998859	-0.0879586	0.25723	0.614868	0.011738	0.72292	0.816033	0.05385	0.112322	0.344261	-0.00273264	4	0	0	0	NO
ZNF549	-0.0385136	0.409189	0.998859	0.382684	0.15989	0.511534	0.00338568	0.90872	0.94216	0.0661579	0.16683	0.427569	0.103428	4	0	0	0	NO
ZNF551	0.0237586	0.718524	0.998859	-0.138195	0.27228	0.628453	0.0369427	0.270365	0.424627	-0.0550624	0.578185	0.79004	-0.0331391	4	0	0	0	NO
ZNF552	-0.0352179	0.790928	0.998859	-0.0461124	0.68748	0.894263	-0.0174554	0.619231	0.738034	-0.0107837	0.87593	0.946671	-0.0273924	4	0	0	0	NO
ZNF556	0.0368708	0.528723	0.998859	-0.152497	0.356721	0.697082	0.0460466	0.389598	0.542493	0.065411	0.748972	0.888143	-0.00104204	4	0	0	0	NO
ZNF557	-0.036963	0.723464	0.998859	0.147324	0.543542	0.821565	0.0242967	0.308226	0.462167	0.0541237	0.145356	0.396175	0.0471953	4	0	0	0	NO
ZNF562	-0.0475306	0.627213	0.998859	0.0782186	0.367658	0.70494	-0.0464971	0.243033	0.395993	-0.0383606	0.485962	0.730745	-0.0135424	4	0	0	0	NO
ZNF571	-0.0538383	0.407883	0.998859	0.0105858	0.938731	0.97879	-0.0827772	0.126147	0.265776	0.0113211	0.796062	0.912185	-0.0286772	4	0	0	0	NO
ZNF573	0.103897	0.0608898	0.998859	-0.0101225	0.918258	0.972503	0.0066156	0.840588	0.899786	-0.146742	0.138502	0.387011	-0.011588	4	0	0	0	NO
ZNF574	-0.044218	0.363555	0.998859	-0.432873	0.0386689	0.305365	0.0221549	0.571696	0.6996	-0.051346	0.189706	0.459321	-0.126571	4	0	0	0	NO
ZNF580	0.0301352	0.626655	0.998859	-0.264601	0.0116609	0.195269	0.0317627	0.607823	0.728328	0.161031	0.0460794	0.211348	-0.0104182	4	0	0	0	NO
ZNF586	0.0410433	0.41032	0.998859	-0.0259798	0.670483	0.886083	-0.0439534	0.299343	0.453431	0.0507459	0.237041	0.515417	0.005464	4	0	0	0	NO
ZNF589	-0.0296498	0.823858	0.998859	0.00603103	0.964433	0.988978	-0.36496	0.0017988	0.0359121	-0.133529	0.136285	0.383933	-0.130527	4	1	0	1	NO
ZNF592	-0.0463533	0.434197	0.998859	0.00259711	0.972277	0.99112	-0.0244217	0.503497	0.642827	0.017637	0.613491	0.813054	-0.0126352	4	0	0	0	NO
ZNF593	-0.0828201	0.125526	0.998859	-0.0137566	0.879579	0.962255	0.0690599	0.226928	0.379139	0.0614459	0.526312	0.756381	0.00848229	4	0	0	0	NO
ZNF606	0.0244837	0.579094	0.998859	0.111459	0.0935245	0.416033	-0.0261068	0.462115	0.607095	0.068232	0.185711	0.453207	0.044517	4	0	0	0	NO
ZNF609	-0.0156863	0.789131	0.998859	0.193698	0.0520139	0.338471	-0.0779735	0.0532861	0.183518	-0.0439293	0.455052	0.708805	0.0140273	4	0	0	0	NO
ZNF611	0.0146602	0.803664	0.998859	0.0269834	0.770686	0.926226	-0.193938	0.00256123	0.0442924	-0.0789922	0.327278	0.60422	-0.0578215	4	1	0	1	NO
ZNF613	0.00828123	0.953952	0.998859	0.225628	0.173621	0.527007	-0.12261	0.128928	0.268201	-0.0751539	0.289171	0.569546	0.00903622	4	0	0	0	NO
ZNF614	-0.0660344	0.641816	0.998859	-0.0923081	0.482882	0.784528	-0.196622	0.0391288	0.164609	-0.208934	0.0227377	0.142076	-0.140975	4	0	0	0	NO
ZNF623	0.0505282	0.247964	0.998859	0.208523	0.147112	0.496572	0.00492629	0.921611	0.950144	0.0331386	0.705818	0.865349	0.074279	4	0	0	0	NO
ZNF629	-0.029803	0.529308	0.998859	-0.0753192	0.252379	0.610186	0.0575583	0.106464	0.243217	0.0569539	0.107294	0.336344	0.00234749	4	0	0	0	NO
ZNF639	-0.00910034	0.900623	0.998859	0.0249823	0.925482	0.975126	0.0149696	0.507678	0.645944	-0.00627658	0.868756	0.944125	0.00614376	4	0	0	0	NO
ZNF646	0.0488615	0.188741	0.998859	0.159681	0.457795	0.769639	0.0774864	0.119681	0.258721	0.0608796	0.193847	0.463996	0.0867272	4	0	0	0	NO
ZNF652	-0.0804828	0.552703	0.998859	0.045254	0.791552	0.935147	0.00284702	0.894972	0.934105	-0.0932258	0.158664	0.415117	-0.0314019	4	0	0	0	NO
ZNF654	0.0684496	0.480386	0.998859	0.275404	0.133568	0.481279	-0.0512321	0.452507	0.597839	0.00726434	0.903009	0.962046	0.0749715	4	0	0	0	NO
ZNF665	-0.0428901	0.445451	0.998859	0.0437287	0.603238	0.853565	-0.0522123	0.123822	0.263549	-0.0239787	0.785921	0.906305	-0.0188381	4	0	0	0	NO
ZNF667	0.0741514	0.209308	0.998859	0.71308	0.0145684	0.211752	0.108295	0.0401419	0.166217	0.182989	0.0154546	0.114002	0.269629	4	0	0	0	NO
ZNF668	0.0631214	0.127357	0.998859	-0.0383015	0.848867	0.951242	0.0886429	0.0988584	0.235298	0.171024	0.0015828	0.0298329	0.0711216	4	1	1	0	NO
ZNF669	0.0141044	0.820701	0.998859	0.0784267	0.496967	0.792218	0.0548128	0.0422941	0.169498	0.0235362	0.736098	0.881229	0.04272	4	0	0	0	NO
ZNF671	0.168345	0.062006	0.998859	-0.446974	0.00121664	0.0958063	0.0207717	0.689532	0.79214	-0.0452456	0.697932	0.86154	-0.0757759	4	0	0	0	NO
ZNF672	0.0557825	0.379047	0.998859	-0.0976991	0.193281	0.551939	-0.0545301	0.340162	0.495341	0.0304605	0.552997	0.774214	-0.0164966	4	0	0	0	NO
ZNF674	-0.0050838	0.927868	0.998859	-0.745987	0.0064389	0.159643	-0.110131	0.0125093	0.104638	0.027335	0.64036	0.828684	-0.208467	4	0	0	0	NO
ZNF675	-0.250325	0.0401364	0.998859	0.10398	0.59377	0.848204	-0.0953997	0.185374	0.3324	-0.0136829	0.859587	0.940345	-0.063857	4	0	0	0	NO
ZNF682	0.042012	0.576784	0.998859	0.282382	0.295659	0.648782	-0.0894962	0.145415	0.287387	0.141759	0.0183467	0.126599	0.0941643	4	0	0	0	NO
ZNF688	0.126631	0.0137286	0.998859	0.0853673	0.55069	0.824916	0.0583226	0.281673	0.435913	0.0773453	0.33563	0.611101	0.0869167	4	0	0	0	NO
ZNF692	0.0176346	0.77489	0.998859	0.0936946	0.232501	0.59352	-0.0757563	0.1949	0.342668	0.275222	0.0043574	0.0546094	0.0776986	4	0	0	0	NO
ZNF696	0.0748976	0.0394817	0.998859	0.784348	0.000589068	0.0788085	0.0182484	0.699947	0.800457	0.123602	0.0404869	0.196671	0.250274	4	0	0	0	NO
ZNF7	0.00299256	0.920159	0.998859	0.00752983	0.901754	0.969171	0.026313	0.425122	0.574234	0.155184	0.00289247	0.0428679	0.0480048	4	1	1	0	NO
ZNF706	0.0346935	0.583855	0.998859	0.191376	0.0196512	0.233587	0.0949998	0.106025	0.243055	0.148642	0.00680427	0.0706492	0.117428	4	0	0	0	NO
ZNF710	-0.0332494	0.447459	0.998859	0.116251	0.148491	0.497047	-0.000730795	0.984005	0.989925	0.0133717	0.881022	0.950312	0.0239107	4	0	0	0	NO
ZNF711	0.0177596	0.785152	0.998859	0.695532	0.0782264	0.391337	-0.0296099	0.51921	0.655897	-0.179319	0.208372	0.4815	0.126091	4	0	0	0	NO
ZNF74	0.00452387	0.907337	0.998859	0.222124	0.179545	0.534682	0.039652	0.260195	0.413847	0.0378886	0.400948	0.665888	0.0760472	4	0	0	0	NO
ZNF747	0.0284421	0.560294	0.998859	0.043067	0.806457	0.939948	0.0126857	0.493339	0.633818	-0.00539039	0.8806	0.95012	0.0197011	4	0	0	0	NO
ZNF749	-0.0070561	0.909307	0.998859	-0.0415499	0.86101	0.956349	0.0361918	0.273642	0.428155	0.0260654	0.703839	0.864397	0.0034128	4	0	0	0	NO
ZNF750	-0.0385916	0.64677	0.998859	-0.665812	0.117335	0.457682	-0.0463449	0.431176	0.57954	-0.62078	0.00297628	0.0436723	-0.342882	4	1	0	1	NO
ZNF75D	0.0242664	0.733419	0.998859	0.0288352	0.763942	0.923414	-0.0540121	0.357125	0.511196	0.144392	0.0173595	0.122269	0.0358704	4	0	0	0	NO
ZNF76	0.0166167	0.621865	0.998859	0.271685	0.214199	0.575025	0.00904995	0.820636	0.885984	0.0831375	0.0174607	0.122704	0.0951223	4	0	0	0	NO
ZNF764	0.0376432	0.467078	0.998859	0.119422	0.206931	0.567725	0.0193522	0.276371	0.431032	0.155112	9.46653e-05	0.00578628	0.0828822	4	1	1	0	NO
ZNF771	0.136864	0.0186991	0.998859	-0.145628	0.213366	0.574515	0.0126129	0.802811	0.873468	0.228407	0.00510765	0.060439	0.0580639	4	0	0	0	NO
ZNF780B	-0.0643078	0.331057	0.998859	0.178908	0.551617	0.825203	-0.230257	0.00662289	0.0747495	-0.000282067	0.996202	0.998515	-0.0289848	4	0	0	0	NO
ZNF787	-0.0166153	0.724381	0.998859	-0.102108	0.415017	0.741212	0.0381839	0.371299	0.52449	0.157094	0.00710619	0.0722068	0.0191388	4	0	0	0	NO
ZNF79	0.0409678	0.232239	0.998859	-0.0902508	0.423149	0.744776	-0.0302413	0.228021	0.380232	0.0518083	0.117985	0.353353	-0.00692904	4	0	0	0	NO
ZNF8	-0.00132968	0.974541	0.99998	-0.0305537	0.855625	0.953749	0.0391108	0.286464	0.440088	0.0800546	0.120171	0.357454	0.0218205	4	0	0	0	NO
ZNF80	0.0833573	0.0967142	0.998859	-0.204646	0.540399	0.819157	0.100547	0.153487	0.296425	0.326717	0.0127421	0.102658	0.0764939	4	0	0	0	NO
ZNF804A	-0.0097746	0.862061	0.998859	-0.354165	0.179446	0.534575	0.064016	0.240166	0.393332	-0.257305	0.0888246	0.303596	-0.139307	4	0	0	0	NO
ZNF81	-0.00286384	0.957762	0.998859	-0.0430047	0.852942	0.952497	0.0183944	0.485008	0.626279	-0.0194744	0.834744	0.930504	-0.0117371	4	0	0	0	NO
ZNF821	0.103716	0.0157954	0.998859	0.0346476	0.848506	0.951081	0.0313189	0.496313	0.63665	0.0207859	0.729092	0.878017	0.0476171	4	0	0	0	NO
ZNF835	0.0618758	0.148695	0.998859	-0.319092	0.0608161	0.35558	0.0671341	0.234386	0.386925	-0.180295	0.216141	0.490713	-0.0925941	4	0	0	0	NO
ZNF839	0.0566572	0.199634	0.998859	0.0019777	0.98535	0.995901	0.0114601	0.756339	0.839794	0.0882514	0.0402668	0.196092	0.0395866	4	0	0	0	NO
ZNF84	-0.0595994	0.547441	0.998859	0.293663	0.00616117	0.156519	-0.0617123	0.288442	0.441808	0.0143649	0.76035	0.893697	0.0466791	4	0	0	0	NO
ZNF85	-0.0224409	0.662048	0.998859	0.130202	0.1626	0.51517	-0.0832369	0.225213	0.377108	0.0462168	0.39357	0.660931	0.0176852	4	0	0	0	NO
ZNF862	0.0742205	0.0908954	0.998859	0.391677	0.134145	0.482012	0.0848224	0.0973959	0.233775	0.26838	0.000580278	0.016272	0.204775	4	1	1	0	NO
ZNF91	-0.00141199	0.988254	0.99998	0.0150349	0.896662	0.967586	-0.171801	0.042964	0.170499	-0.0335755	0.576934	0.789573	-0.0479384	4	0	0	0	NO
ZNF93	-0.0247404	0.763017	0.998859	0.132982	0.111571	0.446787	-0.0390147	0.487161	0.627832	0.029269	0.712723	0.869391	0.0246239	4	0	0	0	NO
ZNHIT1	0.0375635	0.500561	0.998859	0.250018	0.00733566	0.165823	0.0151486	0.756313	0.839794	0.0771647	0.346733	0.620921	0.0949738	4	0	0	0	NO
ZNHIT2	0.0558576	0.234421	0.998859	0.197081	0.351503	0.69287	0.115988	0.0337748	0.157568	0.347246	0.184598	0.452135	0.179043	4	0	0	0	NO
ZNHIT3	-0.0632569	0.574057	0.998859	0.0942326	0.149278	0.49834	0.0438191	0.364249	0.518052	0.0499947	0.161322	0.419368	0.0311974	4	0	0	0	NO
ZNHIT6	-0.125222	0.217067	0.998859	0.0150966	0.806224	0.939948	-0.153707	0.0602726	0.19195	0.0547889	0.166563	0.427495	-0.0522609	4	0	0	0	NO
ZNRD2	0.00684461	0.929226	0.998859	-0.162752	0.231795	0.59352	-0.041133	0.549324	0.680786	0.0456001	0.478595	0.726429	-0.0378601	4	0	0	0	NO
ZNRF4	0.0232779	0.692329	0.998859	-0.156436	0.483063	0.784528	0.141229	0.0389969	0.164609	-0.0296035	0.241673	0.520345	-0.00538303	4	0	0	0	NO
ZPBP	0.0620516	0.126756	0.998859	-0.125558	0.668092	0.88524	0.0705327	0.102602	0.239441	-0.133471	0.00739837	0.0739624	-0.0316113	4	0	0	0	NO
ZPR1	-0.0102433	0.867129	0.998859	-0.0233739	0.78489	0.932633	-0.0962395	0.0123715	0.103984	0.020404	0.596923	0.801311	-0.0273632	4	0	0	0	NO
ZRSR2	-0.0297456	0.637132	0.998859	0.0147719	0.838134	0.948866	-0.00696215	0.879024	0.924092	0.154031	0.0082652	0.0790385	0.0330239	4	0	0	0	NO
ZSCAN16	0.055889	0.373727	0.998859	0.235963	0.0469966	0.329426	0.0640815	0.128354	0.267592	0.0837328	0.126742	0.368227	0.109917	4	0	0	0	NO
ZSCAN18	0.0194089	0.606988	0.998859	-0.257765	0.00335269	0.138295	0.0108586	0.809879	0.878229	0.12662	0.0635785	0.253702	-0.0252193	4	0	0	0	NO
ZSCAN2	0.083201	0.0629888	0.998859	-0.150066	0.433576	0.751645	0.0678029	0.0442896	0.172074	-0.0137325	0.764572	0.895812	-0.00319872	4	0	0	0	NO
ZSCAN26	0.0737363	0.147012	0.998859	0.109453	0.290771	0.643961	-0.0217654	0.512475	0.649773	-0.0193063	0.617161	0.814848	0.0355293	4	0	0	0	NO
ZSCAN31	0.0404816	0.412894	0.998859	0.0971321	0.468656	0.77664	-0.0689663	0.116498	0.255283	-0.121563	0.115967	0.350183	-0.0132289	4	0	0	0	NO
ZSCAN32	-0.00129961	0.967591	0.998859	-0.125388	0.303137	0.655138	0.0800168	0.0570658	0.188053	0.0708658	0.0306714	0.168477	0.00604875	4	0	0	0	NO
ZSCAN5A	0.0482524	0.324442	0.998859	-0.0523447	0.533158	0.815132	0.0977376	0.0309659	0.1533	0.0903261	0.0822339	0.291683	0.0459928	4	0	0	0	NO
ZSCAN9	0.0608198	0.226119	0.998859	0.0776796	0.392546	0.724853	-0.0383666	0.274648	0.429229	0.112656	0.00951006	0.0864492	0.0531972	4	0	0	0	NO
ZSWIM1	0.0455629	0.46204	0.998859	-0.271042	0.00282505	0.129753	0.0604371	0.0696877	0.202325	-0.00342432	0.924907	0.971255	-0.0421166	4	0	0	0	NO
ZW10	-0.0725334	0.419497	0.998859	0.0937064	0.147069	0.496563	-0.123125	0.0222001	0.135349	0.0280528	0.537133	0.763488	-0.0184749	4	0	0	0	NO
ZWILCH	-0.0689578	0.540969	0.998859	0.310965	0.0906656	0.411101	0.0447799	0.371312	0.52449	0.101503	0.090033	0.305534	0.0970726	4	0	0	0	NO
ZWINT	0.0236022	0.660477	0.998859	0.0982525	0.361502	0.699975	0.228363	0.000248047	0.0117295	0.260966	0.012161	0.0999606	0.152796	4	1	1	0	NO
ZXDB	0.009494	0.913777	0.998859	0.00690993	0.979224	0.994646	0.0178404	0.607974	0.728408	-0.0721527	0.144381	0.394592	-0.00947711	4	0	0	0	NO
ZXDC	0.115338	0.0262406	0.998859	0.164298	0.199209	0.559366	-0.00530845	0.877329	0.922755	0.0556303	0.110812	0.341609	0.0824896	4	0	0	0	NO
ZYX	0.0532921	0.453005	0.998859	-0.22656	0.0223323	0.247113	-0.040555	0.55433	0.684682	0.0978212	0.192726	0.462965	-0.0290004	4	0	0	0	NO
ZZEF1	0.0161759	0.813759	0.998859	0.00844751	0.930864	0.976791	-0.0752918	0.127785	0.266993	0.0379445	0.488043	0.731989	-0.00318096	4	0	0	0	NO
ZZZ3	-0.127752	0.176328	0.998859	0.130194	0.0290298	0.270351	-0.146105	0.0628064	0.194924	-0.0392726	0.425569	0.685623	-0.045734	4	0	0	0	NO

### Sheet: UP regulated genes in Met
Supplementary Table 1: list of the up-regulated genes in metastasis
FCN3
SOX11
SCG3
CYP1A1
SMC4
NMU
E2F1
SLC6A8
AR
ZNF623
KHDRBS3
LMNB2
ATAD5
TRAPPC9
PAX6
CA9
HRK
CCNF
PRELID3A
JPT1
NSG2
ATP6V1B1
XPO1
MAD1L1
MCM7
SGK2
SPEF1
CEP250
YEATS2
ATAD2
TBXT
CCNO
LRRC14
STXBP1
MEST
SMYD5
ITGA2B
ARHGAP33
HS3ST1
CYHR1
CHORDC1
GDPD3
DDN
SFI1
CAMK2N1
UBN1
CTSV
DGAT1
PPP6R1
H2AX
FAM102A
ATXN2L
CDK2AP2
PLOD3
APOO
ZNF706
GPR137
CBX1
THBS3
CHST7
PNPLA6
MAFB
TRIM52
POGZ
FABP6
TPPP
TOP3A
BEST1
CLCN2
CHRNB2
XRCC3
SHARPIN
SMARCA4
MAPK8IP2
LONP1
STAG3
RBM12B
CEP135
SRRM2
LIG1
RGR
DDIT3
NR0B2
PRKDC
CHAF1A
MRGBP
ZXDC
MID1IP1
DCLRE1B
ADAM17
ZNF7
SPRING1
MBD3
GIT1
CACYBP
SLC2A4RG
SNAPC4
MAP6D1
CSNK1G2
PUS1
DNMT1
CC2D1A
CCDC59
SETD1A

### Sheet: DOWN regulated genes in Met
Supplementary Table 1: list of the down-regulated genes in metastasis
A2M
AASS
ACP2
ACTR3
ACVR1
ACVR2A
ADAM10
ADGRE5
AIF1
ALDH7A1
ALG5
AP3B1
APH1B
ARHGAP6
ARL6IP5
ARMCX3
BAZ2B
BCKDHB
BNIP2
BTAF1
CAMK4
CAPZA2
CCN2
CCR2
CD44
CD74
CD9
CDC37L1
CDC73
CENPC
CERT1
CIRBP
CLEC10A
CLEC4A
CPA3
CPVL
CREG1
CTBS
DHCR24
DIMT1
DMXL1
ECM2
ENDOD1
EPHB6
ERGIC2
FGL2
FNDC3A
FUCA1
GFPT2
GLRX2
GLUD1
HLA-A
HLA-DPB1
IDE
IDH1
ITFG1
ITGA6
KARS1
KCND3
KDELR3
KPNA5
LPAR6
LUM
LXN
MAGED2
MALT1
MAN1A1
MAPK10
METAP1
MTMR2
NBR1
NEDD9
NEO1
NIPAL2
NSMCE4A
NT5C2
OMD
OSBPL9
OSMR
PAMR1
PASK
PCOLCE2
PCYOX1
PDHB
PDZRN3
PIBF1
PID1
PLAAT4
PRDX3
PRSS21
PSMB9
RAB8B
RDH11
RTCB
SEC63
SFRP1
SLC22A4
SLC25A30
SLC25A46
SLC27A6
SLC30A4
SP100
SPCS2
STAM2
STAT1
SUCLG2
SUOX
TACSTD2
THBS1
THNSL2
THYN1
TLR7
TMPRSS2
TNFRSF12A
TPM4
TRIM38
UFL1
UFM1
ZNF106
ZNF330
